## Supplementary Table 6 for "Long-read proteogenomic atlas of human neuronal differentiation reveals isoform diversity informing neurodevelopmental risk mechanisms" (part 34 of 35)

### Sheet: QAPA (continued)
GeneName	iPSC_1_PAU	iPSC_2_PAU	iPSC_3_PAU	NPC_1_1_PAU	NPC_1_3_PAU	NPC_2_1_PAU	NPC_2_2_PAU	NPC_3_1_PAU	NPC_3_3_PAU	CN_1_2_PAU	CN_1_3_PAU	CN_2_1_PAU	CN_2_2_PAU	CN_3_1_PAU	CN_3_2_PAU	MedianPAU_t00	MedianPAU_t04	MedianPAU_t30	UTR3Length	dPPAU	change	log2FoldChange	padj	timepoint
XPC	10.101	12.7273	6.71141	9.25926	7.69231	9.23077	16.2162	0	6.97674	6.0241	16	6.19469	9.61538	1.6	6.77966	10.101	8.46154	6.48718	198	1.97436	No change	-0.160476	0.602153	t04 vs t30
XPNPEP1	0.246002	0.30426	0.252242	0.193584	0.146168	0.116732	0.0974817	0.119617	0.131948	0.102407	0.339328	0.0826105	0.0551369	0.0973473	0.0874126	0.252242	0.125783	0.0923799	234	0.0334026	No change	0.0784607	0.768008	t04 vs t30
XPO1	33.6563	19.7113	28.3306	7.39979	7.23307	12.4848	17.8409	7.92952	8.10992	4.51552	3.31633	5.34665	3.53866	4.0678	3.34213	28.3306	8.01972	3.80323	133	4.21649	No change	-0.0333503	0.959092	t04 vs t30
XPO4	99.1131	96.129	98.1383	100	96.6292	96.1832	100	97.9167	100	90.625	89.7959	100	100	100	100	98.1383	98.9583	100	26	-1.04167	No change	-2.11756	1.5657e-06	t04 vs t30
XPO5	70.4044	73.9878	69.7851	46.4384	50.5515	49.9184	51.0687	50.5428	55.5938	53.6484	51.0569	51.9285	45.1172	44.8145	46.758	70.4044	50.5471	48.9075	31	1.6397	No change	-0.669251	0.0825258	t04 vs t30
XPO7	11.3492	10.0842	11.508	6.9827	7.84225	6.55898	6.21514	6.44068	4.58412	6.1716	5.88235	4.28954	7.54233	6.5639	7.09291	11.3492	6.49983	6.36775	382	0.13208	No change	-0.482868	0.0813483	t04 vs t30
XPR1	0.882613	0.585309	0.740096	0.395257	0.33241	0.59727	0.574263	0.527704	0.350877	0.411061	0.349317	0.362319	0.223814	0.258732	0.0794913	0.740096	0.461481	0.304025	543	0.157456	No change	-0.40503	0.0814991	t04 vs t30
XRCC3	49.589	56.1047	52.7363	62.7119	55.1724	71.6667	65.4545	70.625	66.8293	62.0493	58.9583	61.5917	52.5597	59.353	60.0284	52.7363	66.1419	59.6907	1189	6.45117	No change	-0.160343	0.87685	t04 vs t30
XRCC4	84.2692	82.9989	85.4317	83.9237	86.5063	82.9011	83.5227	84.6154	85.723	86.5546	85.5376	82.6742	85.4749	86.3047	85.4875	84.2692	84.2695	85.5126	519	-1.24301	No change	-0.586397	0.0145663	t04 vs t30
XRCC5	72.5888	70.2602	88.3369	87.6923	82.5342	77.4336	74.902	91.5858	91.3514	38.0137	28.125	31.6279	36.3208	47.012	45.283	72.5888	85.1133	37.1672	59	47.9461	Lengthening	-0.356514	0.191679	t04 vs t30
XXYLT1	6.97026	7.07876	6.42857	8.70712	7.72443	6.4588	5.27426	10.7969	9.21844	8.91089	14.2857	7.38255	6.4877	9.69609	12.5506	6.97026	8.21577	9.30349	965	-1.08772	No change	0.472814	0.0596834	t04 vs t30
XYLT2	0.5386	0.896191	0.725295	0	0.934579	0.993377	0.56338	1.01523	1.53846	1.68539	0.775194	0.854701	2.5974	0	0	0.725295	0.963978	0.814947	114	0.149031	No change	-1.44214	0.00291519	t04 vs t30
YAE1	100	36.8421	41.6667	30	23.0769	28.2051	43.9024	49.1228	39.5349	23.8806	38.0531	40.1639	38.7387	46.9799	40.8805	41.6667	34.7674	39.4513	1255	-4.68389	No change	1.84361	0.000171701	t04 vs t30
YAF2	43.1818	16.3934	47.3684	21.4058	12.6126	7.71325	6.26058	21.2806	16.3059	5.08732	6.4133	20.8941	15.2399	17.2314	12.3195	43.1818	14.4593	13.7797	550	0.679552	No change	0.319636	0.730205	t04 vs t30
YAP1	8.80052	8.59375	7.39461	14.2857	6.25	0	0	4.08163	6.89655	2.5641	6.15836	4.25101	4.55531	5.34591	4.17457	8.59375	5.16582	4.40316	2798	0.762653	No change	-0.0578523	0.968123	t04 vs t30
YARS1	15.7545	12.967	15.38	10.4173	9.56445	8.48984	8.51477	13.7961	12.3285	6.34352	5.79167	7.91586	7.14191	7.39935	7.8932	15.38	9.99086	7.27063	303	2.72023	No change	-0.586978	0.00129037	t04 vs t30
YARS2	11.9407	8.04644	11.5494	13.8462	11.6364	11.5385	7.70878	14.3939	11.7876	6.22568	7.89946	12.3288	14.7381	11.7424	8.05755	11.5494	11.712	9.89999	52	1.81198	No change	-1.01129	0.0693669	t04 vs t30
YEATS4	0.89083	0.387597	0.70719	0.527937	0.263019	0.3367	0.161943	0.718232	0.315032	0.428449	0	0.524617	0.642236	0.660194	0.458085	0.70719	0.325866	0.491351	39	-0.165485	No change	-0.460126	0.27744	t04 vs t30
YES1	8.06763	5.77111	6.22084	3.24963	4.50751	6.40177	8.12604	1.66994	1.67286	2.75591	1.50659	1.36816	2.28245	2.22603	1.36986	6.22084	3.87857	1.86631	75	2.01226	No change	-0.336344	0.456343	t04 vs t30
YIF1B	98.5866	98.3444	98.8188	98.4502	97.7208	99.1643	98.2495	99.3477	98.9991	95.6772	98.6965	99.8995	99.6755	99.7224	99.3697	98.5866	98.7247	99.5226	241	-0.797935	No change	-0.0331882	0.967429	t04 vs t30
YIPF2	21.7391	28.2609	35.2941	20.9877	12.5	28.8462	14.0625	11.25	13.6364	5.26316	10	10.6383	10.4167	11.1111	20.6897	28.2609	13.8494	10.5275	880	3.32195	No change	-0.533383	0.0211711	t04 vs t30
YIPF3	95.795	94.3076	95.1609	93.1822	91.4894	93.1483	91.1312	91.6751	90.5577	89.9394	89.5359	91.5402	91.8184	91.8817	92.1933	95.1609	91.5822	91.6793	344	-0.0970964	No change	-0.597946	0.230382	t04 vs t30
YIPF5	0.722259	0.11409	0.536033	0.178784	0.391389	0	0.0990099	0.191816	0.28103	0.123813	0.268817	0.211193	0.252781	0.190718	0.169109	0.536033	0.1853	0.200956	376	-0.0156557	No change	0.153094	0.472468	t04 vs t30
YIPF6	57.0048	57.7406	60	52.6042	55.04	52.8651	51.1927	63.4711	53.8462	61.1852	68.2667	63.4884	66.3185	67.2691	71.3178	57.7406	53.3556	66.7938	2503	-13.4382	No change	0.125061	0.803531	t04 vs t30
YKT6	2.25129	0.470647	2.15282	0.578716	0.178738	0.119332	0.13207	0.756054	0.275352	0.249342	0.128436	1.46708	1.51936	0.784638	0.495899	2.15282	0.227045	0.640268	370	-0.413223	No change	-0.727587	0.00498676	t04 vs t30
YLPM1	0	11.4286	33.3333	0	0	0	20.6897	0	3.84615	11.1111	0	8.33333	3.63636	5.12821	15.942	11.4286	0	6.73077	584	-6.73077	No change	0.857977	0.0223568	t04 vs t30
YME1L1	0.684733	0.58111	0.732238	0.355999	0.330761	0.418151	0.433082	0.12897	0.440086	0.26362	0.185466	0.385356	0.451467	0.226524	0.0964692	0.684733	0.387075	0.245072	75	0.142003	No change	-0.671129	3.0098e-05	t04 vs t30
YOD1	5	6.70103	6.08466	5.74413	5.27578	2.6087	4.32432	3.43008	5.75221	2.3569	2.47525	2.07156	1.70213	2.63653	2.2541	6.08466	4.80005	2.3055	2010	2.49455	No change	0.42783	6.17605e-05	t04 vs t30
YPEL1	4.31034	0.668896	1.67364	0.7431	0	0	0	0	0.321543	0.409836	0.55325	0.813953	1.41388	0.396432	0	1.67364	0	0.481543	270	-0.481543	No change	-0.0628452	0.92538	t04 vs t30
YPEL5	19.4382	9.02439	20.642	16.6352	7.70424	3.71985	4.11514	16.1494	10.862	4.16759	5.39622	15.6785	14.9831	16.2029	12.8514	19.4382	9.28313	13.9173	716	-4.63415	No change	-0.520667	0.275676	t04 vs t30
YTHDC1	3.18761	3.19149	3.12826	2.57576	1.24309	0.746269	1.2285	1.17845	1.0296	0.4004	0.612245	0.434783	0	0.421053	0.281426	3.18761	1.20348	0.410727	106	0.79275	No change	0.213373	0.102926	t04 vs t30
YTHDF2	88.1845	89.7257	88.7906	86.6997	88.0242	89.2678	88.9727	89.9364	88.9249	89.8706	86.0286	85.7741	87.4085	88.9124	88.6189	88.7906	88.9488	88.0137	172	0.935138	No change	-0.381802	0.000202184	t04 vs t30
YTHDF3	0.196464	0.312402	0.221043	0.160037	0.210653	0.0796178	0.198085	0.101317	0.141787	0.0854701	0.0468055	0.127105	0.158919	0	0	0.221043	0.150912	0.0661378	788	0.0847737	No change	0.0391119	0.920156	t04 vs t30
YWHAB	78.4937	49.1396	80.8328	52.5813	43.7553	39.6252	41.1839	52.7942	47.1439	24.6585	25.3573	59.8131	67.3863	50.9603	40.0673	78.4937	45.4496	45.5138	69	-0.064196	No change	0.421183	0.23233	t04 vs t30
YWHAE	0.0144193	0.00316954	0.0225306	0.00809504	0.00629023	0.00523979	0.00616447	0.00932599	0.00640954	0	0.00277804	0.024623	0.0143188	0.00844942	0.00586505	0.0144193	0.00634988	0.00715724	92	-0.000807351	No change	-0.130688	0.502747	t04 vs t30
YWHAG	0.0840729	0	0.0398923	0.073828	0.0297961	0	0	0.0492096	0	0.0120043	0	0.0221513	0.0397579	0.0159642	0.0113462	0.0398923	0.0148981	0.0139843	354	0.000913774	No change	0.258655	0.475438	t04 vs t30
YWHAQ	0.0909791	0.0210948	0.0753163	0.0474743	0.0238682	0.00723005	0.0130177	0.0516632	0.0194117	0.0126873	0.0126987	0.0621834	0.0452127	0.0545525	0.0293923	0.0753163	0.02164	0.0373025	384	-0.0156625	No change	0.349259	0.0863412	t04 vs t30
YWHAZ	0.248756	0.0986164	0.199729	0.0749741	0.0404922	0.0329604	0.00683585	0.0741271	0.0525858	0.0236152	0.0316899	0.126512	0.118398	0.122685	0.0918645	0.199729	0.046539	0.105131	393	-0.0585921	No change	-0.564303	0.0714826	t04 vs t30
YY1	4.81013	1.74927	3.96601	5.97015	5.55556	9.52381	8.0402	8.87097	12.0219	5.85366	8.24176	17.5115	7.64331	17.2619	14.1975	3.96601	8.45558	11.2196	152	-2.76406	No change	-0.298419	0.310586	t04 vs t30
ZBED1	99.3969	99.2996	99.4259	100	99.7263	100	99.5618	100	100	99.5673	99.6141	99.8695	99.7113	100	99.4379	99.3969	100	99.6627	1216	0.337268	No change	0.345691	0.100132	t04 vs t30
ZBED4	1.2012	0.465116	2.87206	1.55875	2.45989	1.20746	1.36861	2.68065	2.7959	3.28571	4.08526	4.03397	3.48584	2.09125	4.16667	1.2012	2.00932	3.7599	1144	-1.75058	No change	-0.566239	0.151148	t04 vs t30
ZBED5	96.3514	94.2238	93.6288	94.3981	95.5068	96.8047	97.0166	96.3795	97.2112	94.6536	94.7119	96.6583	95.2294	96.3166	96.2104	94.2238	96.5921	95.7199	69	0.872269	No change	0.508802	0.000741876	t04 vs t30
ZBTB10	0	2	5.33333	2.19298	4.41176	4.71698	9.86842	4.5977	6.91244	4.34783	6.43275	3.50877	2.73973	3.91061	0	2	4.65734	3.70969	1251	0.947648	No change	-0.288244	0.528883	t04 vs t30
ZBTB14	2.69565	2.04734	2.12355	1.74672	0.512164	2.06422	2.53521	2.28717	2.1978	2.66134	1.43836	1.41718	1.029	2.32722	1.07672	2.12355	2.13101	1.42777	518	0.703241	No change	0.50453	0.00529784	t04 vs t30
ZBTB17	98.5879	99.0121	98.4334	95.9737	94.6264	97.3282	96.0389	97.0909	96.8172	94.4492	96.1255	94.1723	93.1448	95.2185	95.5201	98.5879	96.428	94.8338	101	1.59419	No change	0.0437554	0.889038	t04 vs t30
ZBTB2	1.22642	1.94553	0	1.51771	1.06383	0.352113	1.20321	0.408998	0.322581	2.27015	0.651042	0.684932	0.555556	0	0	1.22642	0.736414	0.603299	433	0.133115	No change	-0.00665187	0.979535	t04 vs t30
ZBTB20	0	0	0	0	1.12108	1.83673	1.35747	1.06222	0.335008	0.655738	1.11628	0.139795	0.620476	0.2149	0.41021	0	1.09165	0.515343	28	0.576303	No change	2.21106	0.00122219	t04 vs t30
ZBTB21	13.0137	12.2605	9.67742	6.25	7.08661	8.62069	1.26582	2.38095	1.89573	2.33463	2.26415	1.04712	3.88889	0	0.704225	12.2605	4.31548	1.65564	125	2.65984	No change	0.368151	0.112857	t04 vs t30
ZBTB24	44.2202	45.1796	43.34	25.3968	23.1343	17.6	29.078	16.7832	25.5474	21.9653	11.4943	17.3228	24.5283	13.2867	22.1429	44.2202	24.2656	19.6441	246	4.6215	No change	-0.816631	0.0628752	t04 vs t30
ZBTB25	52.9762	41.0811	52.8846	38.0952	42.4242	19.5122	28.5714	50	33.871	10.4167	0	27.907	0	22	38.1818	52.8846	35.9831	16.2083	87	19.7748	No change	-0.886148	0.0732832	t04 vs t30
ZBTB26	19.8606	18.6842	25.6809	1.06762	3.87324	2.17391	2.01465	2.44444	1.01597	0.816327	0.516129	1.52905	0	0.692042	1.30624	19.8606	2.09428	0.754184	562	1.3401	No change	0.41147	0.200716	t04 vs t30
ZBTB3	4.10509	3.02137	3.2967	0	1.04167	0	0	0.456621	0.309598	0	0	0	0	2.34742	3.06513	3.2967	0.154799	0	124	0.154799	No change	-1.56776	3.21446e-10	t04 vs t30
ZBTB33	1.14155	0.352113	0.506329	0	0.329308	2.00573	1.125	0.297442	0.409836	0.373533	0.105319	0.283487	0.616016	0.160772	0.470465	0.506329	0.369572	0.32851	439	0.0410625	No change	0.846093	0.0354534	t04 vs t30
ZBTB37	0	9.52381	0	0	11.4286	0	20.9302	0	11.5385	6.06061	0	17.0732	0	7.14286	16	0	5.71429	6.60173	323	-0.887446	No change	-0.3149	0.308164	t04 vs t30
ZBTB38	2.40964	0	0	0	0	0	5.12821	0	2.43902	1.66898	1.76768	3.1746	4.58891	4.87395	1.96078	0	0	2.56769	1165	-2.56769	No change	3.17181	3.03897e-66	t04 vs t30
ZBTB39	56.7127	51.8668	50.5869	30.9662	40.8257	45.0382	46.312	30.0107	34.3166	24.968	23.3577	31.4244	29.7583	24.6819	23.8532	51.8668	37.5712	24.825	225	12.7462	No change	-0.263956	0.0294029	t04 vs t30
ZBTB4	48.913	41.9214	41.6357	35.2399	39.3258	41.2969	36.9674	50.7745	43.7055	31.8725	32.0557	40.1858	38.1443	44.9438	42.2167	41.9214	40.3114	39.1651	1924	1.14631	No change	0.595084	0.163402	t04 vs t30
ZBTB40	25	25.3731	15.0943	0	7.14286	2.8169	12.069	17.2414	10.9091	12.963	10.9091	6.17284	5.12821	6.12245	13.6364	25	9.02597	8.54097	1651	0.485009	No change	0.0673972	0.860277	t04 vs t30
ZBTB41	15.3846	71.4286	75	23.3333	40	79.3103	80	16.1765	43.75	25.6098	17.7419	17.6471	41.1765	27.6923	29.5455	71.4286	41.875	26.651	860	15.224	No change	0.61624	0.301539	t04 vs t30
ZBTB43	7.51445	6.16438	4.80769	5.42636	7.63359	3.84615	6.06061	7.62712	8.82353	7.5	8.28402	6.21118	5.80645	10	16.5605	6.16438	6.84386	7.89201	34	-1.04815	No change	0.257372	0.0468908	t04 vs t30
ZBTB44	8.84956	11.0526	7.05882	0	3.7037	0	7.69231	9.7561	0	0	4.25532	0	0	1.78571	4.30108	8.84956	1.85185	0.892857	762	0.958995	No change	0.235027	0.671491	t04 vs t30
ZBTB46	1.14504	0.923077	1.23077	1.35135	0.253807	0.605602	0.764818	0	0.137646	0.806452	0.847458	0	0.40404	0.407332	0	1.14504	0.429704	0.405686	2402	0.0240183	No change	-0.835407	0.106808	t04 vs t30
ZBTB6	1.81818	1.21951	1.72414	1.44509	0.754148	1.9656	3.19549	1.02639	0.615006	0.709939	1	1.15681	0.623053	0.790068	0.422386	1.72414	1.23574	0.750003	1271	0.485736	No change	0.605543	0.0449405	t04 vs t30
ZBTB8A	95.4545	97.2826	94.9153	92.8571	87.8571	95.3488	96.1905	88.6228	89.2157	87.3188	86.8644	90.2174	89.8477	87.1901	84.7826	95.4545	91.0364	87.2545	375	3.78195	No change	0.537629	0.00179635	t04 vs t30
ZBTB8OS	1.08108	0.881834	1.58479	0.700525	1.07296	0	0	0.983607	1.0101	0.578035	0	0.911162	1.56556	1.1811	0.680272	1.08108	0.842066	0.795717	29	0.0463491	No change	-0.226564	0.308451	t04 vs t30
ZBTB9	86.6667	75	85.2941	69.697	52	65.2174	75	39.1304	56.0976	20	20.4082	24.4444	33.8983	25	32	85.2941	60.6575	24.7222	1022	35.9353	Lengthening	0.621081	0.0294956	t04 vs t30
ZC2HC1A	6.90691	1.34409	4.41176	2.07453	1.03943	0.686037	0.588235	2.18254	1.29945	1.30144	1.31579	5.40691	4.95098	4.46118	2.2211	4.41176	1.16944	3.34114	95	-2.1717	No change	0.0956457	0.906996	t04 vs t30
ZC2HC1C	100	98.3871	96.3964	86.4407	84.8	83.8983	86.6667	86.1386	86.6279	50	63.9344	62.5	60.8295	64.1791	60.5	98.3871	86.2896	61.6647	534	24.6249	Lengthening	0.615797	0.00185872	t04 vs t30
ZC3H10	15.5172	10.8696	0	9.16031	5.69106	5.36913	7.56303	12.8	9.03226	17.9775	8.77193	12	16.6667	14.5833	14.8148	10.8696	8.29764	14.6991	627	-6.40143	No change	-0.290999	0.433966	t04 vs t30
ZC3H13	66.9915	60.039	67.5926	43.5009	45.1952	47.4347	46.2963	41.2873	44.6533	38.2078	37.3501	42.4493	43.6279	45.8775	42.4242	66.9915	44.9242	42.4368	682	2.48747	No change	0.356727	0.127985	t04 vs t30
ZC3H14	39.4793	39.3507	38.8308	26.2397	27.0845	34.3808	34.0188	34.1898	34.8624	20.2342	21.4273	24.4678	22.7262	22.1455	23.4865	39.3507	34.1043	22.4358	54	11.6685	No change	-0.52679	0.0108899	t04 vs t30
ZC3H15	99.1904	99.0159	98.9683	99.2408	99.3962	98.9892	99.2356	99.1264	99.1401	99.5475	99.3089	99.2545	99.3329	99.6199	99.3232	99.0159	99.1879	99.3281	628	-0.140201	No change	-0.416056	0.00104209	t04 vs t30
ZC3H18	1.2894	0.777202	1.51261	1.20846	0.699301	1.2012	0.645161	0.869565	0.634249	0.677201	1.28205	0.536193	0	0	0	1.2894	0.784433	0.268097	102	0.516336	No change	-0.139991	0.511779	t04 vs t30
ZC3HC1	0.0627221	0.0246975	0.0680735	0.133156	0.0848896	0	0	0	0	0.112803	0.0805369	0.057554	0.0563857	0.100226	0.145596	0.0627221	0	0.0903812	53	-0.0903812	No change	-0.487132	0.0752252	t04 vs t30
ZC4H2	6.20805	4.55408	4.72654	5.58003	4.7329	4.43222	4.84375	5.5108	5.2178	4.34648	5.01906	5.49487	5.4902	4.9657	4.81928	4.72654	5.03077	4.99238	1065	0.0383946	No change	-0.16295	0.36661	t04 vs t30
ZCCHC10	11.12	2.31541	9.58024	6.53753	2.71669	1.07578	1.38173	5.83062	3.12082	0.889271	0.946784	5.96787	6.17746	5.60847	3.62438	9.58024	2.91875	4.61642	572	-1.69767	No change	-0.599582	8.07065e-05	t04 vs t30
ZCCHC18	37.5	45.6522	35.8491	36.5994	40.0853	43.4286	42.5876	30.5389	33.6927	36.2105	29.8742	37.5458	37.3134	35.8407	31.6406	37.5	38.3424	36.0256	283	2.31674	No change	1.23818	0.0579674	t04 vs t30
ZCCHC7	15.0885	12.7536	17.5105	13.9368	13.7848	13.9043	15.3846	13.3758	15.6434	8.13008	7.51445	9.09091	7.98722	10.7413	11.0497	15.0885	13.9206	8.6105	129	5.31006	No change	-0.725419	6.73951e-06	t04 vs t30
ZCCHC8	13.9942	15.6302	14.8286	17.624	15.6184	19.3143	17.7874	18.2131	16.5426	11.1374	13.6951	11.2791	13.069	12.5413	13.5362	14.8286	17.7057	12.8051	397	4.90058	No change	-0.426013	0.010399	t04 vs t30
ZCCHC9	52.0536	48.4268	53.3333	49.5775	52.1186	51.3966	37.4359	55.4545	55.5556	49.5935	58.6207	54.8936	51.7241	54.1284	54.7753	52.0536	51.7576	54.4519	485	-2.69421	No change	-1.13804	0.00921786	t04 vs t30
ZCRB1	10.3563	6.49351	9.96678	7.96875	7.18563	7.58621	6.66667	7.40203	7.21649	7.19424	7.61421	10.3395	10.1509	8.54197	5.20446	9.96678	7.30926	8.07809	121	-0.76883	No change	-0.269254	0.664875	t04 vs t30
ZDHHC13	0.879121	0.521588	1.09601	0.29703	0.351391	0.421179	0.346784	0.289702	0.585284	0.790995	0.390081	0.425935	0.921053	0.468085	0.304414	0.879121	0.349088	0.44701	350	-0.0979223	No change	-0.263473	0.304336	t04 vs t30
ZDHHC16	99.4465	98.6336	99.3391	99.344	99.0485	98.162	99.2391	99.4636	99.0574	98.3548	98.2028	99.6671	99.346	99.3685	99.3913	99.3391	99.1483	99.3573	476	-0.208997	No change	-0.383263	0.202335	t04 vs t30
ZDHHC17	3.90071	1.35135	4.24242	0.361795	0.697211	1.86667	0.993789	0.285388	0.456323	0.430828	0.274617	1.08488	0.816993	0.360639	0.291121	3.90071	0.576767	0.395733	593	0.181034	No change	0.978376	0.044836	t04 vs t30
ZDHHC3	11.2426	7.80488	8.80503	0	0	6.89655	5.26316	0	4.7619	0	8.88889	13.5135	7.14286	13.1579	5.12821	8.80503	2.38095	8.01587	1518	-5.63492	No change	-0.756313	0.274431	t04 vs t30
ZDHHC4	8.43336	9.84982	9.35884	5.83265	5.72755	6.17544	6.3762	5.74315	6.25789	6.84346	5.99586	7.60896	5.68687	7.15465	6.93582	9.35884	6.00405	6.88964	88	-0.885592	No change	-0.259303	0.563183	t04 vs t30
ZDHHC6	5.6553	4.71618	5.69395	5.31232	5.63731	4.68175	4.21196	7.9078	6.78489	3.09723	3.96537	4.83431	4.10448	4.5701	4.94505	5.6553	5.47481	4.33729	87	1.13752	No change	-0.283369	0.180858	t04 vs t30
ZDHHC7	99.8707	99.4418	99.8073	99.4986	99.4781	99.6403	99.4809	99.7245	99.6984	99.6578	99.537	99.7961	100	100	99.4805	99.8073	99.5694	99.727	1883	-0.157529	No change	-0.748982	0.00133928	t04 vs t30
ZDHHC9	0.517837	0.706298	1.07595	1.46829	1.21167	1.1807	1.55945	0.849022	0.774226	0.521953	0.615557	0.533049	1.02764	0.869565	0.461361	0.706298	1.19618	0.574303	767	0.621882	No change	-0.132791	0.761669	t04 vs t30
ZEB1	50	0	50	9.30326	12.4814	12.2945	13.7346	7.34312	10.0225	8.74282	7.8238	6.48523	8.89908	6.7447	7.43626	50	11.1585	7.63003	84	3.52848	No change	-0.678502	0.604545	t04 vs t30
ZEB2		0	2.5	0.209424	0.358423	0.149365	0.47142	0.0967586	0.263852	0.127389	0	0.180018	0.540541	0.176991	0.181571	1.25	0.236638	0.178505	690	0.0581336	No change	0.178057	0.899951	t04 vs t30
ZFAND1	1.65169	0.424628	1.4672	0.456621	0.185185	0.0902935	0.215517	0.571157	0.184434	0.0800641	0.365112	0.430622	0.417537	0.734908	0.344319	1.4672	0.200351	0.391324	178	-0.190973	No change	-0.338156	0.079723	t04 vs t30
ZFAND3	14.0127	3.41463	25.2964	5.54939	2.19907	0.960219	1.76211	6.58915	3.35097	0.335008	2.61283	11.4144	10.2161	11.1782	5.44554	14.0127	2.77502	7.83083	234	-5.05581	No change	-0.595033	0.23536	t04 vs t30
ZFAND5	2.29329	0.454405	1.80655	0.143828	0.0402617	0	0.0775044	0.358691	0.257645	0	0	0.15404	0.124891	0.0729182	0	1.80655	0.110666	0.0364591	83	0.0742073	No change	-0.169833	0.396457	t04 vs t30
ZFAND6	99.3487	99.1382	99.4205	99.5978	99.4767	99.2981	99.5392	99.4431	99.508	99.1956	99.3803	99.5158	99.5502	99.435	99.4574	99.3487	99.4923	99.4462	770	0.046101	No change	-0.22646	0.000463603	t04 vs t30
ZFC3H1	100	100	98.6577	98.7013	100	100	97.541	98.6799	100	100	97.4522	96.5779	93.75	95.6012	96.2712	100	99.3506	96.4246	733	2.92608	No change	0.575635	0.0395413	t04 vs t30
ZFHX4	62.5	60	0	27.9412	15.0685	5.40541	0	6.66667	12.2449	0	0	3.27869	0	8.4507	7.93651	60	9.45578	1.63934	78	7.81644	No change	0.0357152	0.971498	t04 vs t30
ZFP1	1.84843	0.376412	0.798722	2.08333	1.21816	0.226501	0.780379	0.819672	0.878294	0.643087	0.369004	1.48778	0.831025	0.213904	0.866739	0.798722	0.848983	0.737056	121	0.111927	No change	0.4215	0.0656097	t04 vs t30
ZFP2	14.6667	13.7255	22.807	9.85915	9.58904	9.1954	2.24719	14.7541	13.1579	6.9869	10.9524	8.45771	7.54717	3.4188	6.04027	14.6667	9.7241	7.26703	100	2.45706	No change	1.27529	3.38499e-07	t04 vs t30
ZFP28	60	29.6296	47.8261	40.4762	44.8276	63.7931	30	41.3793	54.6512	21.6867	33.3333	29.7872	34.0659	31.5217	31.8681	47.8261	43.1034	31.6949	228	11.4085	No change	0.980301	0.00785841	t04 vs t30
ZFP30	0	0	0	1.65289	4.51613	5.92593	3.22581	4.22535	4.34783	2.7907	1.00503	0	3.7037	0	2.77778	0	4.28659	1.8914	481	2.39519	No change	0.669526	0.399207	t04 vs t30
ZFP36L1	81.249	82.2711	81.7308	88.8889	85.6115	85.9259	87.5	89.4624	87.8661	85.7274	84.3654	85.6439	86.8083	86.5959	86.5697	81.7308	87.6831	86.1485	893	1.53454	No change	1.46604	0.123794	t04 vs t30
ZFP37	8.75912	8.51064	15.1515	5.14019	13.9535	6.48855	15.415	6.74847	9.0566	8.73786	5.95483	5.69307	9.17431	4.31655	6.74157	8.75912	7.90254	6.3482	564	1.55434	No change	0.84328	0.00279114	t04 vs t30
ZFP69	8.64198	0	0	2.91971	2.45399	5.7971	7.82609	3.26087	6.14035	4	1.57068	1.51515	8	10.084	0	0	4.52899	2.78534	233	1.74365	No change	0.623991	0.173794	t04 vs t30
ZFP69B	12.3596	9.77131	8.07018	11.6129	15.7635	12.8755	11.4679	6.5	7.22433	13.0597	14.9813	13.1818	14.2857	12.2605	16.5493	9.77131	11.5404	13.7338	130	-2.19337	No change	-0.0106125	0.971965	t04 vs t30
ZFP82	69.3662	56.23	66.0156	60.8225	66.1088	72.7119	63.9125	66.5823	66.6159	39.2857	39.5082	41.1243	48.4536	39.2508	41.5693	66.0156	66.3455	40.3162	1123	26.0293	Lengthening	0.28877	0.441353	t04 vs t30
ZFP90	9.21053	5.625	7.50853	4.99154	3.75494	5.13676	3.73349	3.57711	5.35195	2.39605	2.04221	2.47845	2.37849	2.12373	1.77976	7.50853	4.37324	2.25111	686	2.12213	No change	-0.0395787	0.958028	t04 vs t30
ZFR	0.78964	0.14068	0.47045	0.234962	0.311268	0.598308	0.434126	0.158264	0.249599	0.211929	0.337025	0.873553	0.472973	0.330579	0.318233	0.47045	0.280433	0.333802	206	-0.0533682	No change	0.214772	0.39312	t04 vs t30
ZFX	17.6471	26	40	6.81818	10	11.3636	19.5122	6.89655	15.7895	0	0	0	0	2.15054	0	26	10.6818	0	263	10.6818	No change	0.512374	0.0335783	t04 vs t30
ZFYVE1	16.7243	16.8059	19.2308	8.27731	7.50216	9.37808	9.52514	9.58848	11.7958	8.13309	8.34793	7.29323	7.78626	8.49057	8.50891	16.8059	9.45161	8.24051	63	1.21111	No change	-0.845646	0.0535029	t04 vs t30
ZFYVE21	0.131883	0	0.145325	0	0.40282	0	0.549451	0.2886	0	0	0	0.392349	0.763359	0.374131	0.318674	0.131883	0.1443	0.346403	210	-0.202103	No change	-0.647158	0.250945	t04 vs t30
ZFYVE26	7.81759	5.89888	4.77707	3.94265	5.92885	2.42215	3.35196	5.5794	3.65854	2.05479	3.49854	0.819672	2.9703	3.73444	7.03125	5.89888	3.80059	3.23442	225	0.566175	No change	-0.222619	0.209947	t04 vs t30
ZFYVE9	15.5556	30.2632	29.8507	28.8889	12.5	9.58904	20.5882	20.4082	11.7647	5.71429	3.125	2.75862	4.96454	2.77778	4.05405	29.8507	16.4541	3.58953	17	12.8646	No change	0.899649	0.0043557	t04 vs t30
ZHX3			100	77.3585	80	74.4681	75	68.1818	89.1892	57.1429	44.8276	73.6842	55.5556	57.1429	72.2222	100	76.1792	57.1429	373	19.0364	No change	1.02234	0.313015	t04 vs t30
ZIK1	63.7401	64.0694	63.8912	42.3248	42.4376	40.4405	49.147	45.5197	46.0219	37.9154	35	41.2419	36.3559	35.9291	38.8142	63.8912	43.9787	37.1357	557	6.84298	No change	-0.373134	0.0567203	t04 vs t30
ZKSCAN2	18.6186	14.0127	17.6638	5.47009	3.77622	8.03571	7.38994	5.04909	6.24204	1.70807	0.517369	1.72265	2.14425	1.06996	2.47729	17.6638	5.85606	1.71536	145	4.1407	No change	0.986007	0.000310428	t04 vs t30
ZKSCAN4	100	99.1091	100	98.2353	100	96.9697	100	98.0198	99.3631	92.2078	90.7514	95.1724	95.7143	90.9091	95.5882	100	98.7992	93.6901	488	5.10907	No change	-1.039	2.44367e-07	t04 vs t30
ZKSCAN5	30.0797	30.8249	29.5802	18.732	16.6292	22.541	25.2285	21.6393	19.4861	14.321	18	19.1126	18.0124	18.0556	25.8865	30.0797	20.5627	18.034	435	2.52872	No change	-0.585461	0.00260183	t04 vs t30
ZMAT1	0	0	0	13.1579	0	0	20	0	4.65116	4.16667	8.92857	4.21053	6.89655	4.25532	8.18713	0	2.32558	5.57594	854	-3.25035	No change	2.0976	3.85077e-07	t04 vs t30
ZMAT4	1.76678	0.936037	1.91847	1.96078	0	0.452489	0.934579	1.83673	0.59761	0.576369	1.49254	0.684932	1.7199	0	0	1.76678	0.766095	0.63065	832	0.135444	No change	-0.982965	0.00614009	t04 vs t30
ZMIZ1	98.0296	96.4286	98.4	95.9659	95.6409	95.7634	96.2417	95.5752	94.9495	96.7405	97.1578	96.0689	96.9833	96.4985	95.0028	98.0296	95.7021	96.6195	3632	-0.917337	No change	0.717337	0.224313	t04 vs t30
ZMIZ2	0.666667	3.76344	3.21101	1.90736	2.96053	0	1.78571	4.60993	0.900901	0.507614	1.43737	4.56274	1.93424	2.9304	1.37525	3.21101	1.84654	1.6858	910	0.160732	No change	0.856896	6.02471e-06	t04 vs t30
ZMPSTE24	0.888669	0.603242	0.852845	0.369266	0.197165	0.198832	0.192585	0.305515	0.315236	0.123109	0.200896	0.283789	0.320513	0.33036	0.191755	0.852845	0.252174	0.242342	183	0.00983117	No change	-0.984417	0.000123289	t04 vs t30
ZMYM1	11.0811	8.92019	10.387	3.73832	1.53846	9.35673	8.19672	7.0922	3.16742	10.9677	5.31915	7.18563	14.4928	10.1796	8.29493	10.387	5.41526	9.23729	355	-3.82203	No change	-0.66311	0.0983348	t04 vs t30
ZMYM4	27.0466	26.6562	27.6557	16.3919	16.2234	15.1856	18.5832	17.2052	16.9757	16.1553	16.5289	21.5429	19.7303	18.5666	17.4242	27.0466	16.6838	17.9954	504	-1.31163	No change	0.775909	1.07036e-08	t04 vs t30
ZMYM6	70.8075	84.2553	67.9389	67.7165	60.7287	72.7273	59.4203	56.7568	64.4444	53.9157	52.1008	51.9084	51.9231	50	49.0141	70.8075	62.5866	51.9157	131	10.6709	No change	0.368388	0.207453	t04 vs t30
ZMYND11	1.18343	0.228833	2.20994	0.391645	0.391007	0.680272	0	0	0	0.145198	0.0613748	0.0628931	0.123724	0.257954	0.063012	1.18343	0.195503	0.093368	422	0.102135	No change	2.23113	3.25957e-22	t04 vs t30
ZMYND8	73.6782	88.6831	77.6678	79.3651	84.5996	90.6574	90.2503	83.3729	82.8244	88.6228	89.9258	78.2353	80.2385	75.3998	78.8089	77.6678	83.9863	79.5237	201	4.46257	No change	-0.0134208	0.958028	t04 vs t30
ZNF10	33.5878	31.5951	29.021	10.7692	12.5	12.2642	7.45098	16.6667	14.1093	5.98086	7.47126	8.08271	7.01169	8.5443	7.23906	31.5951	12.3821	7.35516	23	5.02691	No change	0.793063	0.00309574	t04 vs t30
ZNF100	41.1392	39.8693	39.823	29.2683	40.9639	54.6667	46.1538	18.6813	42.3729	37.7049	13.4831	34.9206	36.2069	26.257	18.1159	39.8693	41.6684	30.5888	124	11.0796	No change	-0.316356	0.381991	t04 vs t30
ZNF106	41.2162	45.4082	34.3949	57.9545	48.2759	55.6391	42.7673	54.1667	55.6452	47.0899	59.1304	47.4453	42.1488	55.0562	48.6486	41.2162	54.9029	48.047	1395	6.85593	No change	0.272497	0.320936	t04 vs t30
ZNF107	1.53846	4.09836	3.25733	3.50877	3.92157	0	9.52381	6.25	4.06504	2.75229	4.30108	1.45985	2	0	2.1097	3.25733	3.9933	2.05485	1320	1.93845	No change	0.125067	0.845229	t04 vs t30
ZNF112	15.7407	21.374	21.2121	27.8075	30.3704	26.5873	26.9841	21.2121	21.3974	17.3397	16.5	17.9688	23.3161	10.9409	14.9746	21.2121	26.7857	16.9198	879	9.86588	No change	1.0657	0.000511894	t04 vs t30
ZNF114	3.52832	1.21065	2.63389	3.68852	1.25786	3.83142	2.08955	5.17241	0.990099	0.928793	2.19178	1.6129	2.43902	2.88462	3.98551	2.63389	2.88904	2.3154	129	0.573636	No change	-0.868217	0.0434968	t04 vs t30
ZNF117	12.9032	15.1515	13.9535	8.64198	18.1818	15.0943	22.8916	5.55556	3.33333	9.09091	4.91803	12.6761	10.2041	11.5385	4.61538	13.9535	11.8682	9.6475	444	2.22066	No change	0.152529	0.669649	t04 vs t30
ZNF12	9.92647	19.4357	12.6016	19.6629	20.4013	25.3482	29.4258	20.1807	20	25.7895	25.7391	17.4397	18.5464	20.198	18.4162	12.6016	20.291	19.3722	387	0.918837	No change	0.593269	0.00399608	t04 vs t30
ZNF131	90.8889	93.8852	92.8848	93.321	93.5371	97.046	96.7969	90.682	93.0748	94.6237	93.9524	92.1178	93.4615	90.4175	92.8264	92.8848	93.429	93.144	589	0.285073	No change	0.230335	0.0601576	t04 vs t30
ZNF132	2.15827	3.1746	2.5974	5	4.26829	5.14706	8.47458	7.92079	6.92308	2.08333	7.05128	3.82166	5.29801	9.27152	7.33333	2.5974	6.03507	6.17465	81	-0.13958	No change	0.126686	0.493346	t04 vs t30
ZNF134	45.8455	44.1696	45.8371	31.1594	28.187	27.4019	25.5468	29.7143	31.8739	27.0864	25.169	31.7487	32.4869	30.6438	33.1456	45.8371	28.9506	31.1963	527	-2.24562	No change	-0.835264	2.2287e-05	t04 vs t30
ZNF135	52.0833	58.2278	37.8378	40.9091	64.4444	52.6316	52.8736	59.6491	62.8571	60.6061	70	70.7071	64.2857	64.2105	54.1284	52.0833	56.2613	64.2481	947	-7.98678	No change	0.315578	0.273806	t04 vs t30
ZNF136	1.66667	1.0929	1.93133	2.17391	2.38095	2.72851	2.6178	1.5748	2.019	2.9877	1.5544	1.23203	2.24719	2.15983	1.30152	1.66667	2.27743	1.85712	489	0.420317	No change	-0.361164	0.19993	t04 vs t30
ZNF138	0	1.00251	0	0	1.72911	1.05042	0.362976	1.97531	1.21581	0	0.669643	0.456621	0.896861	0	0.343643	0	1.13311	0.400132	965	0.732981	No change	-0.316378	0.290716	t04 vs t30
ZNF14	0.519931	1.00756	0.343053	0	0.650407	1.03858	1.88679	0	1.14449	0.645161	0	0.638978	0.287356	0.624025	1.26761	0.519931	0.844491	0.631501	110	0.21299	No change	0.149149	0.403968	t04 vs t30
ZNF140	0.366636	0.352113	0.177778	0	0	0	0.42709	0.267261	0.195925	0.101781	0.395257	0	0	0.461894	0.398671	0.352113	0.0979624	0.248519	45	-0.150557	No change	-0.305442	0.348719	t04 vs t30
ZNF141	28.3388	21.4286	16.7539	35.4037	27.5168	27.0073	33.0275	20	23.913	17.3611	16.875	22.6415	31.1927	28.866	16.0714	21.4286	27.262	20.0013	273	7.26073	No change	-0.287239	0.287117	t04 vs t30
ZNF142	71.6912	77.0701	72	45.1852	38.5666	38.5714	37.5358	35.7401	39.5028	18.8825	19.9643	20.8333	21.4286	20.7436	20.7188	72	38.569	20.7312	200	17.8378	No change	0.656912	2.52444e-05	t04 vs t30
ZNF143	0.217486	0.126263	0.0980392	0.970201	0	0.266951	5.55556	3.55366	4.53375	1.12821	0.607903	0	0.482509	0.449236	0.703606	0.126263	2.26193	0.545206	342	1.71672	No change	-1.00669	3.61811e-10	t04 vs t30
ZNF146	2.60627	1.59106	1.39165	1.44231	2.10391	1.19095	1.81624	1.43961	1.47556	1.10511	0.988468	0.807203	1.03235	0.982036	0.490743	1.59106	1.45893	0.985252	143	0.473682	No change	-0.143316	0.713156	t04 vs t30
ZNF148	77.131	77.4194	82.5674	84.2181	81.8519	87.9865	86.9673	89.33	87.0016	86.3505	85.2736	87.318	86.1199	86.6194	86.7813	77.4194	86.9844	86.4849	268	0.499491	No change	0.96013	0.00308456	t04 vs t30
ZNF155	7.11806	4.79167	9.58904	2.34542	3.63349	3.32829	3.7702	4.45736	3.43407	1.59292	1.82119	1.7192	2.5974	4.41176	3.58056	7.11806	3.53378	2.2093	65	1.32448	No change	-0.374153	0.0880295	t04 vs t30
ZNF16	16.9789	13.5135	14.177	25.5882	18.0531	16.3482	15.4839	18.984	14.4289	21.6346	19.68	24.4643	22.792	24.6939	22.2741	14.177	17.2006	22.5331	355	-5.33244	No change	-0.0642777	0.842748	t04 vs t30
ZNF160	0	0	0	0.766284	0.466978	0.340716	0.148883	0.604651	0.368053	0.277393	0.392157	0.280112	0	0.334821	0.191755	0	0.417515	0.278752	397	0.138763	No change	-1.10151	0.00205505	t04 vs t30
ZNF175	5.71429	7.61246	5.52764	7.97546	6.16114	4.34783	7.26257	3.44828	4.69484	3.33333	1.40845	2.55474	2.54237	1.46628	2.15385	5.71429	5.42799	2.34811	428	3.07988	No change	0.596255	4.06599e-05	t04 vs t30
ZNF180	39.596	34.8697	45.1677	21.0856	15.3704	21.934	25.6219	20.8333	27.8761	14.6832	14.5695	13.8393	12.5461	15.6556	14.6168	39.596	21.5098	14.5931	132	6.91663	No change	0.24378	0.112395	t04 vs t30
ZNF189	0.312012	0.906736	1.04895	0.636492	0.483871	0.488486	0.159363	0.368324	0.765306	0	0.407886	0.680851	0.521286	0.315457	0.206612	0.906736	0.486178	0.361672	24	0.124507	No change	0.180952	0.631501	t04 vs t30
ZNF19	83.2869	84.0506	82.8625	71.8062	74.3034	79.5053	81.57	71.5686	78.6624	72.1212	67.9803	67.8049	78.7129	75.9091	75.122	83.2869	76.4829	73.6216	424	2.86133	No change	-0.709565	4.55022e-05	t04 vs t30
ZNF197	17.4603	0	15.7895	2.5	5.31401	2.41546	2.63158	6.74157	2.38095	0	0	7.46269	5.26316	4.3956	7.40741	15.7895	2.56579	4.82938	478	-2.26359	No change	-0.452846	0.391886	t04 vs t30
ZNF2	69.0217	70.1681	74.4444	78.2609	80.8696	73.1449	83.3333	76.5957	78.4661	75.3247	74.6951	69.5205	78.4314	73.3138	76.1755	70.1681	78.3635	75.0099	876	3.35357	No change	0.306952	0.169342	t04 vs t30
ZNF200	48.2436	46.1628	50.5185	46.4698	47.8814	52.4044	63.9944	56.9486	58.1776	35.5779	39.304	41.9769	43.8896	34.7165	42.5635	48.2436	54.6765	40.6404	662	14.0361	No change	0.0569709	0.775047	t04 vs t30
ZNF202	6.78183	7.49854	6.92308	5.41176	4.32802	4.59364	2.23464	6.69975	4.68468	3.23102	4.97132	3.87324	2.7027	2.7972	4.81283	6.92308	4.63916	3.55213	777	1.08703	No change	-0.55958	0.138032	t04 vs t30
ZNF207	24.1597	17.9884	23.603	11.3554	9.27252	9.17058	10.1062	12.6803	13.6751	4.68547	4.38984	8.48812	7.66604	8.80342	8.35935	23.603	10.7308	8.01269	209	2.7181	No change	-0.708874	0.000333937	t04 vs t30
ZNF211	70.6806	66.3717	69.9797	55.7812	57.1805	56.1201	59.8475	65.5028	60.5096	44.7479	40.5312	43.8538	47.9365	46.4062	44.1441	69.9797	58.514	44.446	595	14.068	No change	-0.0278674	0.930732	t04 vs t30
ZNF212	1.10966	0.903614	0.532269	0.818331	0.881612	0.235571	0.245399	0.966184	1.08342	0.539811	0.328407	0.344828	0.577201	0	0.74184	0.903614	0.849971	0.442319	551	0.407652	No change	-0.635244	0.00496836	t04 vs t30
ZNF214	8.47458	9.7561	12.6984	0	10	3.84615	0	2.63158	5.35714	6.48148	6.71141	0	4.47761	7.5	3.7594	9.7561	3.23887	5.47955	269	-2.24068	No change	0.910207	0.0170651	t04 vs t30
ZNF22	11.7676	9.25054	10.2486	7.67499	7.75	7.4429	8.41319	5.39623	6.9681	3.89171	3.74249	4.53228	5.39291	4.93726	4.6788	10.2486	7.55894	4.60554	912	2.95341	No change	-0.160692	0.439714	t04 vs t30
ZNF222	14.7826	31.0924	22.2222	25.6318	28.6477	16.7139	43.7055	17.5365	17.0886	31.4583	35.0294	36.9676	46.7375	28.6942	29.2724	22.2222	21.5842	33.2438	87	-11.6597	No change	0.325088	0.231558	t04 vs t30
ZNF224	26.7773	26.6541	32.8358	12.7321	13.6891	20.0772	19.9575	16.3889	17.3077	6.80412	4.30622	6.07029	3.39943	9.20716	8.35381	26.7773	16.8483	6.43721	107	10.4111	No change	-0.193684	0.372706	t04 vs t30
ZNF225	0.557103	0	1.9685	0	0	0.4158	0.543478	2.85714	0.481928	0	2.04082	1.12994	1.41643	1.8617	0	0.557103	0.448864	1.27319	219	-0.824323	No change	0.0562272	0.837343	t04 vs t30
ZNF227	4	3.78486	4.87805	5.26316	5.17241	2.16718	3.95683	3.59168	1.68675	2.31362	4.61095	0.606061	0	2.57732	1.3986	4	3.77426	1.85611	408	1.91815	No change	-0.0704402	0.784474	t04 vs t30
ZNF229	23.6842	8	13.7931	0	5.55556	0	10.5263	20	15.7895	10.6464	10.4545	12.5	7.55814	11.1732	10.4167	13.7931	8.04094	10.5505	722	-2.50953	No change	2.56515	1.10661e-33	t04 vs t30
ZNF230	94.4578	91.1917	93.9306	84.1962	82.4773	78.5075	78.5992	92.4791	89.8383	57.4939	59.126	71.8232	76.3077	72.9665	70.6818	93.9306	83.3368	71.2525	204	12.0843	No change	0.100996	0.470336	t04 vs t30
ZNF232	94.8775	89.9353	94.6214	93.0233	92.8788	91.6442	90.3509	95.0073	92.9775	93.8988	95.3285	94.2429	96.0123	94.5716	94.4527	94.6214	92.9282	94.5121	96	-1.58398	No change	-0.0167718	0.981802	t04 vs t30
ZNF234	14.9231	11.3995	13.4078	15.3924	18.2594	15.0123	18.5273	15.6285	14.3093	18.8612	18.0297	23.942	23.399	23.1838	21.859	13.4078	15.5104	22.5214	5	-7.01095	No change	-0.0925331	0.796308	t04 vs t30
ZNF235	35.2941	20	28.5714	37.5	40.2597	30.7692	35	40.8163	39.4366	34.7826	34.7826	30.4348	40	40	41.4634	28.5714	38.4683	37.3913	1855	1.07701	No change	-0.254811	0.666526	t04 vs t30
ZNF239	1.7135	2.57215	2.65781	2.15517	1.4218	2.1645	2.24719	0	0	2.41779	1.03093	1.60367	1.85185	1.6269	2.51309	2.57215	1.78849	1.73937	246	0.0491117	No change	0.706982	0.252313	t04 vs t30
ZNF24	0.714924	0.908456	0.76555	0.560224	0.425273	0.29985	0.258065	0.424448	0.445293	0.416667	0.101885	0.441084	0.47619	0.310398	0.640279	0.76555	0.424861	0.428875	298	-0.00401443	No change	0.295812	0.162084	t04 vs t30
ZNF248	7.75862	3.65297	7.33945	3.24544	3.87205	5.94714	4.48065	3.04659	2.92887	1.13154	1.20846	1.15183	1.81818	1.50801	1.84591	7.33945	3.55874	1.35824	419	2.20051	No change	1.3718	0.0037947	t04 vs t30
ZNF25	0	0	0	0	0	0	0	0	0.452489	0.229358	0.617284	0.316256	0.633357	0.422961	0.306748	0	0	0.369608	1100	-0.369608	No change	2.5864	0.000246433	t04 vs t30
ZNF250	42.7861	44.1632	45.7815	42.0868	43.9528	40.8364	43.6123	40.8069	41.7564	33.0244	36.4441	36.9548	38.6167	36.7898	35.9109	44.1632	41.9216	36.6169	346	5.3047	No change	-0.123072	0.793357	t04 vs t30
ZNF251	11.4198	13.4663	11.7057	11.4967	16.9291	17.795	21.0432	10.678	17.0213	14.3382	10.2439	12.4481	13.4503	9.85325	10.2515	11.7057	16.9752	11.3498	179	5.62541	No change	0.0496335	0.885826	t04 vs t30
ZNF253	0.578549	0.215186	0.315457	0.7109	0.391718	0.435835	0.35824	0.182149	0.515243	0.159363	0.612423	0.306748	0.501002	0.229008	0	0.315457	0.413777	0.267878	176	0.145899	No change	-0.89578	1.715e-09	t04 vs t30
ZNF256	96.5208	97.9947	97.2648	96.789	97.2125	97.9339	96.0422	95.6204	96.89	95.7447	94.0928	96.587	96.3303	96.962	97.1989	97.2648	96.8395	96.4587	108	0.380819	No change	-0.577674	0.0983348	t04 vs t30
ZNF26	22.327	19.0955	22.9167	26.7748	29.6703	21.1382	25.5856	24.8394	22.3022	14.3895	14.9682	13.3188	20.0345	16.0291	15.37	22.327	25.2125	15.1691	387	10.0434	No change	-0.0477166	0.809427	t04 vs t30
ZNF260	0.324675	1.23318	0	0.354191	0.776197	0	0.547945	0	0.306435	0.18018	0.411523	0.233372	1.0101	0.159872	0	0.324675	0.330313	0.206776	125	0.123537	No change	0.341388	0.130216	t04 vs t30
ZNF266	91.4634	92.0339	91.796	90.7253	93.9919	94.7317	94.0618	91.4318	94.3662	89.7401	87.7608	88.1543	91.3165	87.535	89.3899	91.796	94.0268	88.7721	686	5.25471	No change	-0.312014	0.345925	t04 vs t30
ZNF267	1.03245	1.51573	0.625903	2.85036	2.55009	0	1.39752	3.15789	0	0	0	0.652174	0.31746	0.764818	2.47148	1.03245	1.9738	0.484817	191	1.48899	No change	-0.990931	0.0232038	t04 vs t30
ZNF268	1.85996	1.9981	0.969828	2.20526	2.64993	1.93133	2.62273	2.57117	3.87847	2.43632	1.74731	0.758725	0.506971	2.87425	3.08483	1.85996	2.59695	2.09182	227	0.505131	No change	-0.693861	0.00168682	t04 vs t30
ZNF273	11.0687	26.7568	39.759	8.65385	8.82353	5.76923	13.2653	14.4654	6.57895	23.7624	25	38.3178	14.6341	26.5625	20.979	26.7568	8.73869	24.3812	215	-15.6425	No change	-0.566213	0.166092	t04 vs t30
ZNF274	8.08081	4.29799	6.04288	2.43902	2.45902	1.74165	2.526	3.53535	1.63317	0.375469	1.40845	1.89229	2.02605	2.01238	1.99693	6.04288	2.44902	1.94461	299	0.504414	No change	0.137949	0.511594	t04 vs t30
ZNF276	78.0488	71.7391	71.6667	52.3077	65.3846	45.8333	56.0976	71.4286	57.6923	51.4706	50	46.3768	57.1429	66.0714	69.1489	71.7391	56.8949	54.3067	327	2.58821	No change	0.876059	0.000173339	t04 vs t30
ZNF277	76.1803	75.4575	82.3529	70.2959	66.9274	68.267	68.4414	76.8587	74.0623	54.5746	60.0311	57.326	61.0568	50.6045	62.1667	76.1803	69.3686	58.6786	320	10.6901	No change	-0.797787	6.09467e-12	t04 vs t30
ZNF28	99.2556	99.6356	99.7497	98.5137	99.0915	99.1916	99.701	98.6018	99.1189	98.9987	98.3323	97.716	99.2521	98.4448	98.4921	99.6356	99.1052	98.4685	2282	0.63679	No change	-0.156641	0.662762	t04 vs t30
ZNF280D	100	89.6552	95.4545	89.5455	83.3333	90.1235	93.949	88.9273	88.102	85.6061	96.1806	86.631	90.7285	92.7473	93.018	95.4545	89.2364	91.7379	1274	-2.50147	No change	0.630307	0.13596	t04 vs t30
ZNF281	70.0645	80.1921	76.4945	75.3773	78.4759	84.7428	84.507	81.0994	80.5799	79.1371	80.8995	71.9547	76.3862	71.5216	69.8814	76.4945	80.8396	74.1705	291	6.66918	No change	-0.287805	0.168646	t04 vs t30
ZNF282	12.0332	25.9615	22.9508	13.1034	28.5714	36	42.4658	20.1835	15.6716	25.8621	30.7087	19.2308	17.4242	13.6	18.9474	22.9508	24.3775	19.0891	1530	5.28839	No change	0.60343	0.0861559	t04 vs t30
ZNF283	3.38983	3.38983	6.45161	14.2857	17.3333	12.5	14.0845	6.66667	14.2857	5.12821	6.52174	6.45161	18.9189	7.40741	15.2542	3.38983	14.1851	6.96457	75	7.22054	No change	-0.648438	0.00375015	t04 vs t30
ZNF284	0	0	55.8824	0	50	66.6667	25.9259	76.4706	54.5455	21.2121	24.4444	0	0	14.7059	0	0	52.2727	7.35294	106	44.9198	Lengthening	0.171721	0.621245	t04 vs t30
ZNF285	100	100	100	100	100	100	100	100	100	99.0431	99.3548	100	100	95.1181	99.0604	100	100	99.2076	832	0.792379	No change	2.39635	1.51825e-24	t04 vs t30
ZNF286A	6.94444	15.6448	7.02028	5.2795	6.09013	8.20433	7.0632	3.38164	6.03774	5.51181	2.51716	2.43446	1.21951	2.22576	2.08729	7.02028	6.06393	2.33011	154	3.73383	No change	-0.701342	0.00234732	t04 vs t30
ZNF287	3.90625	1.44231	3.7037	2.06186	2.36559	4.33996	1.66271	4.80769	3.8526	1.3624	2.88462	2.14425	3.32681	2.12766	1.89504	3.7037	3.10909	2.13595	278	0.973139	No change	0.693496	0.124654	t04 vs t30
ZNF292	30.5164	20.9235	22.4299	28.0477	25.6549	20.0803	21.4154	28.243	25.149	18.7966	17.2244	25	30.0481	24.1948	24.7159	22.4299	25.4019	24.4553	123	0.946587	No change	0.872379	0.0157487	t04 vs t30
ZNF3	100	78.5714	92	85.5556	92.9577	91.1765	90.4762	88.8889	96.3855	75	66.6667	92.6471	92.5926	90.9091	87.8788	92	90.8263	89.3939	760	1.43239	No change	-0.383067	0.555751	t04 vs t30
ZNF300	2.32313	2.61383	1.78218	0.792079	0.486224	0.328407	0.1657	0.206612	0.4329	0.36245	0.665188	0.483092	0.323974	0.546218	0.550098	2.32313	0.380654	0.514655	441	-0.134001	No change	1.01991	5.18987e-09	t04 vs t30
ZNF302	1.68998	1.49798	1.89753	0.745434	0.842242	0.670141	1.03687	0.600601	0.663027	0.689845	0.315457	0.682335	0.610583	0.723851	0.600801	1.68998	0.707788	0.646459	587	0.0613286	No change	0.265321	0.252163	t04 vs t30
ZNF304	9.03874	9.47226	6.79887	5.88235	6.73981	3.8864	6.95249	6.51685	6.00649	5.84958	4.73146	4.96689	7.0028	6.2201	5.33333	9.03874	6.26167	5.59146	2054	0.670216	No change	0.0479462	0.834187	t04 vs t30
ZNF317	99.4885	99.3648	99.7894	98.1838	98.3471	98.8606	98.0919	97.921	98.3871	98.2374	97.7448	98.7043	99.4078	98.9848	98.4053	99.4885	98.2654	98.5548	315	-0.289358	No change	0.0800227	0.731245	t04 vs t30
ZNF322	1.20275	1.17899	1.38249	1.57434	1.64474	1.03595	1.73449	0.801374	1.6221	1.06982	1.0551	0.556715	1.38632	1.51515	0.839251	1.20275	1.59822	1.06246	31	0.53576	No change	0.00977538	0.987071	t04 vs t30
ZNF324B	3.77358	0	0	2.85714	6.95652	2.15054	8.65385	10.2941	5.64516	5.92593	2.7027	5.51724	10.2564	9.2437	11.7647	0	6.30084	7.58481	615	-1.28397	No change	0.661283	0.0355794	t04 vs t30
ZNF330	100	86.6667	88.2353	100	93.3333	100	94.2857	100	89.7059	100	76.5957	60.8696	76.9231	94.2857	100	88.2353	97.1429	85.6044	519	11.5385	No change	-0.0788093	0.908817	t04 vs t30
ZNF331	26.3729	26.9685	23.6101	0.845666	0.866551	1.35747	1.07362	2.23368	1.80556	2.39787	3.72041	3.55677	2.79255	5.33854	6.28079	26.3729	1.21554	3.63859	97	-2.42305	No change	-0.132485	0.740563	t04 vs t30
ZNF334	7.80488	5.67951	6.80203	2.97177	3.02613	4.5204	4.95413	4.811	5.19849	3.95257	3.85906	3.87597	4.3152	4.57413	2.80112	6.80203	4.6657	3.91427	214	0.751428	No change	-0.687183	0.000148278	t04 vs t30
ZNF337	99.5885	98.8204	98.3299	99.2009	99.4845	98.777	99.1176	98.8636	99.5701	99.1828	99.3865	99.3976	99.3158	99.0164	99.3646	98.8204	99.1593	99.3402	819	-0.180932	No change	0.268717	0.402109	t04 vs t30
ZNF33A	0	0.291121	0.578035	0.838926	0.985222	0.729927	0.41841	1.43541	1.62095	1.07632	0.524659	0.282486	0	0.387597	0	0.291121	0.912074	0.335041	172	0.577033	No change	0.292439	0.237012	t04 vs t30
ZNF34	89.3491	85.5311	88.3031	64.3389	58.0906	58.3258	58.9804	72.4283	71.768	56.2136	52.8447	69.2076	63.9155	69.1722	73.0703	88.3031	61.6597	66.5439	152	-4.88423	No change	-0.0617754	0.881916	t04 vs t30
ZNF346	99.2468	98.8774	99.4163	98.3547	98.88	98.1982	98.7952	99.1693	98.1625	98.9202	98.9205	98.3461	98.1567	96.919	98.1505	99.2468	98.5749	98.2514	1251	0.323552	No change	0.152977	0.433445	t04 vs t30
ZNF347	48.7805	58.9744	45.2381	37.5	34.2857	51.0204	75.9259	45.7143	46.0317	51.5152	28.125	37.1429	11.1111	35	15.5556	48.7805	45.873	31.5625	1071	14.3105	No change	-0.756809	0.0213675	t04 vs t30
ZNF350	0.739372	1.09718	1.32353	1.02389	1.55148	0.996678	1.83028	0.475436	1.1236	1.90996	2.68987	3.57143	1.51515	2.28758	2.15208	1.09718	1.07374	2.21983	239	-1.14609	No change	-0.0412804	0.828759	t04 vs t30
ZNF354B	41.1765	45.8716	46.5347	22.807	30.1887	21.875	37.0787	33.3333	32.8947	33.125	21.5517	26.4957	34.6154	23.2323	33.6634	45.8716	31.5417	29.8104	139	1.73134	No change	0.638572	0.00368518	t04 vs t30
ZNF382	0	0.985222	0	2.45536	2.62009	1.53061	0.826446	1.05263	1.54028	5.39419	2.87081	6.60377	4.78469	4.66102	2.3166	0	1.53545	4.72285	239	-3.1874	No change	-1.17149	0.0210773	t04 vs t30
ZNF383	23.8806	49.4118	30.6122	39.604	24.1758	37.8049	40.7407	46.729	39.3701	42.8571	24.6753	33.871	45.283	41.4141	46.25	30.6122	39.487	42.1356	44	-2.64862	No change	-0.24802	0.432719	t04 vs t30
ZNF385D	95.0704	95.3846	88.4615	96.276	95.302	93.8547	94.5035	96.4237	96.7598	98.9865	98.0676	98.3287	96.7568	98.3051	98.7928	95.0704	95.789	98.3169	40	-2.52787	No change	-1.29687	0.101566	t04 vs t30
ZNF391	13.5314	11.6822	13.2184	12.5	5.15222	5.63063	7.74194	12.5749	12.5	4.56989	6.09481	10.3896	6.19718	9.33735	5.38922	13.2184	10.121	6.146	81	3.97497	No change	-0.223992	0.300968	t04 vs t30
ZNF398	2.03341	0.943396	0.909091	0.578035	2.02247	2.657	0.801603	1.06762	1.94986	0.645161	0.47259	0.793651	0.951249	1.06383	0	0.943396	1.50874	0.719406	459	0.789332	No change	0.618831	0.0911834	t04 vs t30
ZNF41	63.522	69.5431	75.8389	62.3932	77.2549	82.3529	77.1186	67.1717	77.5281	59.8802	59.0659	63.2509	74.4361	69.0691	68.1967	69.5431	77.1868	65.7238	731	11.463	No change	0.482629	0.0409549	t04 vs t30
ZNF410	13.6973	11.8043	12.2428	11.4478	11.8771	10.4421	13.1081	12.2845	11.581	9.38352	9.97981	10.1078	9.66426	9.61075	9.86883	12.2428	11.7291	9.76655	557	1.96251	No change	-0.328119	0.369806	t04 vs t30
ZNF416	94.4944	92.0635	97.346	87.1014	90.625	91.5875	89.1408	90.1294	92.0091	90.6955	90.1804	89.2529	90.5251	90.8745	88.5856	94.4944	90.3772	90.3527	556	0.0244875	No change	0.0737687	0.648935	t04 vs t30
ZNF419	99.3043	98.7032	99.631	98.2425	98.5428	97.9626	98.4668	98.8764	99.2126	95.777	97.6654	96.9697	98.1912	95.8042	96.6316	99.3043	98.5048	96.8006	593	1.70415	No change	-0.390518	0.0139885	t04 vs t30
ZNF420	87.1901	87.5	86.9369	77.4347	80.5897	83.2272	80.2993	80.8989	81.4672	77.9883	79.223	88.6199	83.4694	83.5938	87.5676	87.1901	80.7443	83.5316	130	-2.78729	No change	0.459068	0.140611	t04 vs t30
ZNF423	3.71377	2.84035	2.59259	4.02397	3.125	2.92918	3.62184	3.20879	3.5784	1.0989	0.620476	1.04371	0.589777	0.903862	1.32924	2.84035	3.3936	0.973784	202	2.41981	No change	-0.70551	0.0891248	t04 vs t30
ZNF426	87.4074	82.2857	87.037	84.8214	90	90.3226	87.3016	85.8586	94.9367	92.9825	94.8454	94.7368	97.1429	97.0803	95.5752	87.037	88.6508	95.2103	376	-6.5595	No change	-0.486325	0.0174238	t04 vs t30
ZNF428	84.8411	85.0467	85.4586	82.7437	83.0838	86.014	83.7288	81.25	82.7869	84.6501	86.3946	78.484	81.5228	77.3623	78.9522	85.0467	82.9354	80.2375	162	2.69785	No change	1.31903	0.0247444	t04 vs t30
ZNF43	7.02479	7.05329	4.74138	7.42049	7.16418	9.43396	9.38776	9.09091	10.9375	4.42177	5.47945	4.90798	6.43939	4.63576	8.20106	7.02479	9.23933	5.19371	31	4.04562	No change	-0.502271	0.0549504	t04 vs t30
ZNF431	6.41026	6.39098	5.5814	8.79121	11.6505	10.2564	2.29885	8.10811	3.33333	16.6667	0	9.09091	0	0	0	6.39098	8.44966	0	178	8.44966	No change	-2.31258	2.49836e-15	t04 vs t30
ZNF436	0	0	0	0	0.339559	1.02564	1.19658	0.317965	0.655738	0.404858	0.509338	0.194175	0.214592	0.167785	0	0	0.497648	0.204384	1121	0.293265	No change	1.55096	0.033209	t04 vs t30
ZNF438	14.1304	14.1892	6.25	16.9492	17.7305	23.9583	26.5896	13.4454	15.7258	30.1075	30.6122	23.4375	15.8621	37.156	42	14.1304	17.3398	30.3599	192	-13.0201	No change	0.279139	0.44738	t04 vs t30
ZNF440	15.0685	20.3704	22.5806	24.5283	13.9535	14.7059	20.9677	21.7391	12.766	10.1266	19.403	20.4082	9.61538	16.2162	11.7647	20.3704	17.8368	13.9905	1002	3.84635	No change	-0.173843	0.584323	t04 vs t30
ZNF441	50	0	0	27.907	30.7692	50	53.6585	23.2877	20.2381	12.6316	6.73077	21.875	15.5844	13.1313	7.27273	0	29.3381	12.8814	196	16.4567	No change	1.23994	0.0928892	t04 vs t30
ZNF449	11.6402	8.61111	10.4651	19.0217	16	11.5226	12.8599	11.5207	9.54995	11.3043	9.97831	11.2	16.955	11.7225	8.25893	10.4651	12.1913	11.2522	517	0.939085	No change	-0.538588	0.072474	t04 vs t30
ZNF45	33.8462	37.2014	43.3962	24.9158	40.6162	37.7451	35.4839	36.3905	32.2353	33.8374	32.5862	31.4088	33.8384	26.4957	22.8745	37.2014	35.9372	31.9975	765	3.93971	No change	0.190327	0.271458	t04 vs t30
ZNF451	41.0959	33.5616	38.5542	10.3586	14.5299	31.0559	37.3333	1.31944	12.8814	1.29032	3.7037	4.87805	13.4328	4.09091	0.743494	38.5542	13.7056	3.89731	313	9.80833	No change	-0.914015	0.234385	t04 vs t30
ZNF460	36	35.1064	29.7872	39.3443	36.0465	33.3333	25	21.6667	20.7792	26.9841	26.9231	23.7288	34.4828	14.2857	21.2766	35.1064	29.1667	25.3259	1081	3.84072	No change	-0.47289	0.11225	t04 vs t30
ZNF461	63.7168	71.3287	61.8321	45.4545	50	52.4194	50	50	52.973	40.0844	50.463	38.0952	43.3628	45.4955	44.6352	63.7168	50	43.999	219	6.00099	No change	0.645008	0.000147703	t04 vs t30
ZNF462	93.9394	91.6667	90.4762	46	54.3478	66.6667	67.7419	19.1304	51.4286	25.3731	30.3571	26.3889	16.6667	23.6364	31.25	91.6667	52.8882	25.881	195	27.0072	Lengthening	-0.31685	0.321599	t04 vs t30
ZNF473	55.5904	55.6474	55.9501	55.0448	57.9783	52.3929	53.4637	56.5217	53.3737	37.553	41.4317	36.5759	38.1679	36.3558	36.5897	55.6474	54.2543	37.0714	114	17.1829	No change	0.0851524	0.715393	t04 vs t30
ZNF48	47.6122	35.5079	39.7227	21.6017	19.7403	17.0964	16.6667	25.3944	19.6355	11.4988	12.8028	15.6773	16.5436	20.1044	18.6983	39.7227	19.6879	16.1104	303	3.57744	No change	-0.556652	0.0517539	t04 vs t30
ZNF480	7.75194	7.25806	7.14286	4.05405	0	3.125	18.6047	4.10959	2.08333	0	0	5.26316	0	0	0	7.25806	3.58953	0	340	3.58953	No change	-0.851704	0.00804674	t04 vs t30
ZNF484	41.8224	41.908	48.5294	21.5352	21.6942	26.5802	40.3587	20.3583	25.5346	17.4957	22.6027	22.6496	28.7037	22.2689	25.5776	41.908	23.6144	22.6262	171	0.988247	No change	-0.211158	0.416597	t04 vs t30
ZNF485	42.5461	29.4363	41.9679	28.3019	23.5294	17.0732	15.3846	40.5797	28.3784	11.5385	7.87402	20.5479	10.7595	35.2941	27.1523	41.9679	25.9156	16.0432	7	9.87245	No change	-0.430877	0.585595	t04 vs t30
ZNF487	66.6667	72.7273	76.8293	75.3086	66.9492	81.1189	73.125	76.7857	73.43	77.4436	77.0186	82.3529	74.6575	68.9189	71.9512	72.7273	74.3693	75.8381	1263	-1.46879	No change	0.358961	0.278027	t04 vs t30
ZNF493	0	8.33333	5.26316	4.62963	0	8.88889	7.21649	6.29921	7.46269	13.3333	10.1266	8.08081	2.27273	12.782	12.7778	5.26316	6.75785	11.4522	1539	-4.69433	No change	0.198989	0.589424	t04 vs t30
ZNF496	7.97159	5.71992	7.35672	4.12214	4.7749	4.90716	3.43474	6.60793	6.09504	3.3871	1.5361	2.43902	3.19149	3.49345	3.18182	7.35672	4.84103	3.18665	201	1.65438	No change	-0.605755	0.000275516	t04 vs t30
ZNF497	40	8.33333	0	26.6667	25	0	14.2857	26.9231	33.3333	4.7619	14.4737	15.1899	21.7391	16.3462	7.04225	8.33333	25.8333	14.8318	579	11.0016	No change	1.22015	0.000565574	t04 vs t30
ZNF500	26.087	9.67742	22.7273	11.1111	6.66667	12	9.375	16.6667	17.8571	10	5	4.25532	6.06061	3.63636	15.7895	22.7273	11.5556	5.5303	538	6.02525	No change	0.0949531	0.784225	t04 vs t30
ZNF501	1.64384	0	1.41509	0.512821	1.35397	0	0.449438	0	1.20069	0	0	0.506329	0	0.529101	0	1.41509	0.481129	0	135	0.481129	No change	-0.124574	0.513142	t04 vs t30
ZNF502	96.3636	100	100	92.1569	100	100	100	93.9394	100	92.3913	97.4684	95.7143	89.7436	91.3043	96.6102	100	100	94.0528	1380	5.9472	No change	0.6384	0.00411206	t04 vs t30
ZNF510	60.8586	60.5	57.5916	36.3363	44.6834	39.0505	36.4238	38.5714	37.2629	30.1976	28.8499	28.4967	29.805	22.809	23.1707	60.5	37.9172	28.6733	763	9.24383	No change	0.517268	0.0863733	t04 vs t30
ZNF511	100	99.1896	99.8816	95.2532	89.9123	91.133	88.5965	97.6331	95.9184	86.8996	92.0863	97.417	97.4026	97.7477	98.6226	99.8816	93.1931	97.4098	158	-4.2167	No change	-0.531316	0.375274	t04 vs t30
ZNF514	78.0488	79.8701	70.8333	83.9744	90.2299	90.9091	87.6	88.8889	84.7291	92.9245	91.3265	83.4677	88.7701	82.4675	85.6655	78.0488	88.2444	87.2178	1630	1.02665	No change	0.483629	0.150686	t04 vs t30
ZNF518B	43.4615	45.8111	35.989	14.5809	16.0772	18.8985	23.2639	15.6597	19.1262	12.2302	10.6816	9.23738	10.069	10.1758	12.8511	43.4615	17.4878	10.4287	400	7.05915	No change	0.267798	0.546101	t04 vs t30
ZNF521	2.09581	3.06122	3.35097	2.30643	1.32979	2.66667	2.48566	1.36571	1.43296	0.552956	0.685673	0.676002	0.84507	0.995261	0.729927	3.06122	1.86969	0.7078	137	1.16189	No change	1.61766	1.9388e-09	t04 vs t30
ZNF526	90.5473	88.3825	87.123	90.1328	88.8693	85.1974	81.6558	87.751	87.1314	86.9318	89.5349	82.9582	86.039	88.9251	82.5949	88.3825	87.4412	86.4854	639	0.955796	No change	-1.16612	3.94925e-14	t04 vs t30
ZNF527	17.5439	12.2807	7.5188	8.98876	5.71429	5.44218	14.9485	9.27152	7.06522	2.87081	1.99005	6.47059	7.46269	4.73684	7.44186	12.2807	8.02699	5.60372	80	2.42328	No change	0.435478	0.0521629	t04 vs t30
ZNF529	81.5217	83.1325	86.1702	82.6667	89.8305	89.8305	86.3636	84.2857	85.3659	76.5823	77.9006	81.7708	77.8443	73.7113	75	83.1325	85.8647	77.2133	1659	8.65145	No change	0.601448	0.0086376	t04 vs t30
ZNF532	0.413603	0.631579	0.276243	0.0967586	0.176134	0	0	0	0.083612	0	0	0	0	0	0	0.413603	0.041806	0	189	0.041806	No change	0.306517	0.0102028	t04 vs t30
ZNF540	0	0	0	1.8797	1.38122	0	4.01235	1.13636	1.63043	0.509944	1.27186	1.0699	1.45706	0.537634	0.248756	0	1.50583	0.803767	131	0.702058	No change	2.57816	0.00309574	t04 vs t30
ZNF543	12.0301	6.62252	14.3836	11	10.1695	13.5593	8.86076	9.375	7.75194	8	0	12.2807	5.26316	0	5.95238	12.0301	9.77225	5.60777	133	4.16448	No change	-0.996649	8.96966e-09	t04 vs t30
ZNF547	47.2826	35.3448	43.4483	37.6068	33.6449	30.4147	33.1343	40.7507	33.5404	15.8111	17.0022	27.9605	26.4463	21.365	24.6246	43.4483	33.5926	22.9948	274	10.5978	No change	0.071444	0.899539	t04 vs t30
ZNF552	2.8169	0.675676	6.00601	1.06952	0.784314	0	0.990099	4.10959	1.16959	0	2.08333	0	0	2.08333	0	2.8169	1.02981	0	41	1.02981	No change	-1.47235	1.03534e-06	t04 vs t30
ZNF554	2.30769	0	0	15.4362	14.2857	14.2857	10.8696	14.5833	11.3636	18.2186	9.43878	20.922	18.8742	13.7097	15.0502	0	14.2857	16.6344	109	-2.34868	No change	1.11574	1.76609e-09	t04 vs t30
ZNF561	40.8917	39.0698	43.3476	22.5455	21.2585	17.4632	25	22.2222	23.5632	12.25	15.7609	19.6364	26.0317	18.5606	19.5946	40.8917	22.3838	19.0776	167	3.30624	No change	-0.965496	5.86885e-10	t04 vs t30
ZNF562	93.8596	92.8571	91.9786	89.5238	83.3333	81.9048	87.013	86.7925	90	100	95.2381	93.617	83.3333	92.1569	96.3636	92.8571	86.9027	94.4276	335	-7.52484	No change	-1.587	1.78119e-07	t04 vs t30
ZNF564	0.541272	1.72884	0.96463	1.35922	1.36476	2.11581	2.02931	1.67224	1.51515	2.60417	3.61664	3.14961	2.59516	3.05927	2.37288	0.96463	1.5937	2.83172	723	-1.23802	No change	-0.5919	0.000994126	t04 vs t30
ZNF565	67.5978	65.9722	64.7059	43.0693	37.6812	37.2973	41.3793	34.1615	43.1624	37.8049	45.1827	43.7333	46.1538	36.9928	39.4161	65.9722	39.5302	41.5747	192	-2.04446	No change	0.987604	1.85399e-09	t04 vs t30
ZNF566	37.5	33.6066	37.5465	45.2381	37.1622	32.8125	36.9369	38.7755	38.2514	28.4722	26.5957	40.3509	39.604	26.8293	33.3333	37.5	37.7068	30.9028	421	6.80399	No change	-0.385201	0.0751103	t04 vs t30
ZNF569	1.80505	1.98413	2.25564	0	2.97398	4.51613	2.85714	3.34572	4.61165	1.51515	1.83299	1.48515	2.13333	0.852878	1.34875	1.98413	3.15985	1.50015	997	1.6597	No change	0.479811	0.00870856	t04 vs t30
ZNF57	96.1353	94.8624	94.321	94.4664	93.75	90.1515	90.4372	96.4844	93.8028	92.8571	94.6488	91.6107	93.4426	90.4762	92.9032	94.8624	93.7764	92.8802	183	0.896224	No change	-0.840386	0.0513691	t04 vs t30
ZNF570	70	76.3636	62.7451	80.8824	85.5072	75.9494	82.5	83.871	80.8989	72.7273	86.6667	70	76.1905	85.2941	82.3529	70	81.6994	79.2717	111	2.42773	No change	-0.924131	0.00221786	t04 vs t30
ZNF574	99.5609	99.744	99.5856	99.0644	99.3204	99.3712	99.0485	99.1911	99.2899	99.4635	99.0032	99.3246	99.3127	98.9103	99.0128	99.5856	99.2405	99.1627	133	0.0777671	No change	-0.874803	1.57975e-06	t04 vs t30
ZNF576	7.28155	2.58216	4.24144	1.443	1.48368	1.83299	0.337838	2.23214	0.872093	0	0.904159	3.31754	4.18354	2.9361	1.89983	4.24144	1.46334	2.41796	234	-0.954622	No change	-0.0496952	0.819503	t04 vs t30
ZNF583	13.2743	20.6061	23.3333	13.125	10.6959	12.5581	13.2047	12.2677	13.3429	6.55376	6.76949	8.69565	8.43882	8.56593	8.87522	20.6061	12.8416	8.50237	89	4.3392	No change	1.09157	0.0435321	t04 vs t30
ZNF585B	89.2308	74.6988	62.6866	73.3333	79.5455	74.0385	86.0215	82.6087	84.252	40.4494	31.7308	40.9836	29.8246	40.5797	47.9167	74.6988	81.0771	40.5146	412	40.5625	Lengthening	-0.17935	0.552272	t04 vs t30
ZNF592	29.7945	26.7925	39.8104	14.0992	12.9032	17.6638	17.765	9.88506	17.7285	5.52632	8.45771	3.44828	3.3557	8.06045	2.85714	29.7945	15.8815	4.4873	104	11.3942	No change	0.0220936	0.945798	t04 vs t30
ZNF595	95.2381	95.6021	95.7859	91.9014	91.1458	91.6456	94.1964	92.3323	91.5832	86.9739	86.6525	91.9918	90.2309	88.5659	89.0625	95.6021	91.7735	88.8142	82	2.95929	No change	-0.0866871	0.800511	t04 vs t30
ZNF596	0	0	0	4.34783	2.18341	1.11111	1.67364	2.7972	2.85714	2.7451	1.31579	2.53807	2.08333	4.14747	5.26316	0	2.4903	2.64158	58	-0.15128	No change	0.588235	0.234021	t04 vs t30
ZNF597	45.3815	38.3085	45.977	31.8519	24.2424	17.4603	24.1379	17.3077	25.4658	14.2241	16.0494	14.1414	28.7179	18.3333	16.0377	45.3815	24.1902	16.0436	316	8.14662	No change	0.403946	0.0161262	t04 vs t30
ZNF598	7.06522	6.55738	7.40741	3.36134	5.45455	9.27835	10.8108	6	4.7619	9.30233	16.8421	8.79121	8.64198	21.0526	10.5263	7.06522	5.72727	9.91432	471	-4.18705	No change	-0.357357	0.0301474	t04 vs t30
ZNF599	57.1429	0	27.2727	31.7647	18.0412	9.69697	12.3188	18.75	24.2938	9.52381	9.72222	36.3636	22.807	17.9104	13.9785	27.2727	18.3956	15.9445	821	2.45115	No change	-0.908706	0.243774	t04 vs t30
ZNF605	9.1954	7.17703	4.06091	4.8913	2.8436	6.73077	4.21687	6.29371	5.05618	3.69565	2.60304	7.28155	3.7037	4.03587	4.40529	7.17703	4.97374	3.86979	1508	1.10395	No change	1.16576	1.33288e-14	t04 vs t30
ZNF606	1.44231	0.492611	0.293686	0.953895	0.702576	1.25369	0.757576	0.555997	0.47142	0.115741	0	0.333056	0.315706	0.131406	0.184729	0.492611	0.730076	0.158068	97	0.572008	No change	0.336951	0.306023	t04 vs t30
ZNF608	42.8571	35.2113	39.5349	73.6111	71.5	69.0402	65.8031	77.6316	72.4359	81.8182	74.359	79.3103	69.0476	64.1509	79.7101	39.5349	71.9679	76.8347	1109	-4.86671	No change	-1.79919	0.00176058	t04 vs t30
ZNF610	7.46269	3.08943	7.64331	4.94881	4.79042	6.46976	5.29172	6.63199	7.12743	3.90947	4.46429	4.97018	1.02828	3.32717	2.97203	7.46269	5.88074	3.61832	105	2.26242	No change	-0.425425	0.101319	t04 vs t30
ZNF611	100	94.5652	90	86.2222	95.7143	95.0943	95.8188	96.5854	92.7393	87.8788	92.3529	94.0299	93.75	85.8108	92.0863	94.5652	95.4043	92.2196	1330	3.18468	No change	-0.580621	0.220126	t04 vs t30
ZNF613	96.7247	96.2635	96.4322	91.0924	90.1935	93.9655	89.4879	93.75	94.6667	92.4383	90.5172	91.7749	90.5286	92.5837	90.0662	96.4322	92.4212	91.1518	22	1.26946	No change	-0.696523	2.09139e-05	t04 vs t30
ZNF614	7.17054	6.60225	5.66893	2.69461	2.92208	4.7619	6.96203	2.23881	4.52381	0.458015	0	1.49254	0.990099	0.837521	1.35952	6.60225	3.72294	0.91381	274	2.80913	No change	0.542916	0.00366306	t04 vs t30
ZNF615	1.93133	0.75188	1.49254	0.772201	0	0.947867	0.357143	0.704225	0.798935	0.253485	0	0	0	0.284091	0.895141	1.49254	0.738213	0.126743	353	0.61147	No change	0.284075	0.220862	t04 vs t30
ZNF616	44.6112	50.8181	49.1228	48.625	44.357	49.8542	44.6533	48.0088	51.8548	37.0947	32.3162	34.4697	33.7662	33.4862	34.5528	49.1228	48.3169	34.118	422	14.199	No change	-0.609289	0.00769816	t04 vs t30
ZNF618	31.3609	28.1623	32.8904	42.9658	42.8731	44.6869	44.9606	47.7165	44.6254	46.9154	40.3636	53.1697	46.9474	44.1065	40.1786	31.3609	44.6562	45.5109	19	-0.854751	No change	-0.528163	0.21989	t04 vs t30
ZNF620	1.47651	1.32325	1.50115	2.79503	0.560224	2.96496	1.77778	2.2409	2.15983	1.31148	3.65854	0.851064	2.21239	2.39726	2.34899	1.47651	2.20036	2.28069	687	-0.0803295	No change	-1.03051	8.9799e-05	t04 vs t30
ZNF622	99.8436	99.4916	99.9198	99.4991	99.3253	99.2071	99.1893	99.4896	99.4591	98.1881	98.5759	99.3215	99.2521	99.3177	99.0885	99.8436	99.3922	99.1703	140	0.221956	No change	-0.371897	0.07296	t04 vs t30
ZNF623	0.483676	0.209205	0.275103	0.734394	1.51869	0.641711	0.687876	0.376884	0.187266	1.42248	0.766871	2.16306	1.61871	0.940439	0.356506	0.275103	0.664794	1.18146	892	-0.516663	No change	-0.587073	0.00060872	t04 vs t30
ZNF627	3.57798	4.47154	5.23847	4.92275	3.54573	4.04432	3.83037	5.05689	5.15215	3.46133	3.33142	2.39304	2.63299	3.41322	3.66782	4.47154	4.48353	3.37232	1153	1.11122	No change	-0.780326	0.0532923	t04 vs t30
ZNF629	0.394477	0.922509	0	0.705053	0.37843	1.21413	1.00457	0.454545	0.777202	0	0.502513	0	0	0	0.455581	0.394477	0.741127	0	735	0.741127	No change	0.0387704	0.917438	t04 vs t30
ZNF630	48	36.8932	39.0476	36.3636	35.7143	30.4762	25.8065	29.6552	26.2376	59.3679	64.8936	57.9618	63.2153	58.8652	53.4483	39.0476	30.0657	59.1166	256	-29.0509	Shortening	0.958875	0.0140348	t04 vs t30
ZNF638	100	100	100	100	99.7984	99.8062	100	99.5086	100	98.7997	100	99.8597	100	99.697	99.3721	100	99.9031	99.7784	256	0.124742	No change	0.384164	0.0587952	t04 vs t30
ZNF639	3.73134	1.94175	6.66667	6.25	6.11354	3.7037	0.97561	4.27807	3.94089	4.20792	2.25989	1.79856	3.2967	1.01351	0	3.73134	4.10948	2.02922	89	2.08026	No change	0.565486	0.00035522	t04 vs t30
ZNF641	18.8679	14.0127	20.8333	31.5271	22.5738	27.8049	29.9505	27.5862	23.8307	24.7039	25.3283	29.7989	26.6667	30.7992	29.6223	18.8679	27.6955	28.1445	883	-0.448924	No change	0.681981	0.132209	t04 vs t30
ZNF644	0.57929	0.601323	1.31661	0.91631	0.11383	0.306937	0.578035	0.403633	0.213402	0.413793	0.236967	0.11554	0.622665	0.388161	0.509024	0.601323	0.355285	0.400977	299	-0.0456924	No change	0.107584	0.614627	t04 vs t30
ZNF649	10.7843	8.00464	10.6551	2.35426	3.37458	3.38059	4.96183	3.41515	5.44554	1.97239	1.5855	2.73632	3.94737	3.92891	4.17778	10.6551	3.39787	3.33261	26	0.0652598	No change	-0.630335	0.0543439	t04 vs t30
ZNF654	7.69231	7.52688	12.7273	3.63636	4.72103	8.17308	9.32836	10.3774	7.87671	6.00601	2.55682	4.04624	4.2735	5.19481	3.89908	7.69231	8.02489	4.15987	785	3.86502	No change	0.913805	0.0670271	t04 vs t30
ZNF655	8.69565	24.3902	13.6201	20.3837	22.1951	23.3333	28.6013	13.913	21.0884	19.4118	29.9517	16.2025	15.3086	24.4094	19.7216	13.6201	21.6418	19.5667	233	2.07511	No change	0.242158	0.46533	t04 vs t30
ZNF658	26.2295	23.7705	18.0556	5.88235	2.67857	7.97101	5.6338	25.2525	16.0584	16.2651	23.8372	20.5556	8.27586	13.9175	14.5161	23.7705	6.92668	15.3906	677	-8.46391	No change	0.609208	0.0247608	t04 vs t30
ZNF660	15.9091	5.30973	4.30108	9	5.55556	6.50407	5.40541	8.87574	7.48299	4.21053	5.05051	6.86275	5.19481	8.42105	5.61798	5.30973	6.99353	5.40639	171	1.58714	No change	-0.606918	0.0328569	t04 vs t30
ZNF668	100	99.6948	99.8056	99.4406	99.2718	98.6348	98.4962	99.6528	99.5062	99.8268	100	99.6985	99.3243	99.5546	99.3743	99.8056	99.3562	99.6265	223	-0.270327	No change	0.343702	0.0161368	t04 vs t30
ZNF670	0.528885	0.187617	0.395257	0.591216	1.26984	0	0.6639	0.523952	0.25413	0.477707	0.484496	0.411523	0.212089	0.244898	0.350877	0.395257	0.557584	0.3812	530	0.176384	No change	-0.663654	0.00444924	t04 vs t30
ZNF672	0	0	0	0.137552	0	0	0.116234	0.190355	0	0.806452	1.07527	0.731452	1.02136	1.54162	0.905433	0	0.058117	0.963394	407	-0.905277	No change	-0.770557	0.00246031	t04 vs t30
ZNF675	0	0	33.3333	17.3913	11.1111	5.40541	0	0	0	0	8.33333	20	17.3333	7.69231	11.8644	0	2.7027	10.0989	830	-7.39617	No change	1.27369	0.0575452	t04 vs t30
ZNF680	97.2603	98.0676	99.187	100	98.9011	96.9231	97.2826	98.951	100	97.4138	93.5185	95.6522	100	100	100	98.0676	98.9261	98.7069	1284	0.219177	No change	-0.983293	8.69828e-07	t04 vs t30
ZNF681	57.4534	61.2654	58.1509	62.4031	73.8971	67.3563	76.9042	69.5652	74.581	60.7143	59.7656	62.0915	74.8148	65.9341	57.7947	58.1509	71.7311	61.4029	257	10.3282	No change	-0.437227	0.109158	t04 vs t30
ZNF687	98.8468	99.1121	98.7342	98.6037	99.359	98.9565	99.3474	98.9837	99.7247	100	98.9882	99.6942	97.9073	98.3871	98.042	98.8468	99.1655	98.6876	698	0.4779	No change	-1.0975	5.45922e-17	t04 vs t30
ZNF69	3.38645	3.56295	3.05445	3.57143	1.67224	4.7619	3.82353	3.87597	3.52941	5.85242	8	3.7037	2.28013	3.50584	5.45455	3.38645	3.69748	4.57912	597	-0.881646	No change	-0.060059	0.880517	t04 vs t30
ZNF695	6.25	5.90278	5.24017	0	4	0	10.8696	0	10.2041	9.52381	6.52174	4.34783	11.3208	13.0435	12.5	5.90278	2	10.4223	477	-8.42228	No change	-0.822073	0.148617	t04 vs t30
ZNF696	5.9322	5.27704	3.61011	5.05415	5.55556	2.08333	2.62009	6.22837	6.48649	4.81283	6.53951	6.18182	3.25203	8.03213	7.48503	5.27704	5.30485	6.36066	712	-1.05581	No change	0.0252605	0.904118	t04 vs t30
ZNF697	0.984252	0.389864	0.952381	0.429553	0.519818	0.406835	0.306748	0.353045	0.132979	0.279525	0.276243	0.990099	0.944386	0.742312	0.645756	0.952381	0.37994	0.694034	437	-0.314094	No change	0.071957	0.89145	t04 vs t30
ZNF7	84.7727	82.6115	82.7068	80.6597	77.0833	82.6027	83.7689	86.6142	82.9028	71.0375	72.3975	75.9019	78.0702	76.9986	80.5556	82.7068	82.7528	76.4502	57	6.30255	No change	-0.394444	0.0524544	t04 vs t30
ZNF700	7.65172	13.3962	11.3022	15.6	19.2982	17.4194	16.1572	22.6006	16.8605	24.0385	24.4792	20.8791	21.8905	29.8429	29.5359	11.3022	17.1399	24.2588	523	-7.1189	No change	-0.728552	4.11086e-05	t04 vs t30
ZNF704	0	5.08475	0	10.7143	7.8125	15.3846	2.85714	11.1111	0	9.23077	13.8655	8.01688	10.0917	8.92857	4.60829	0	9.26339	9.07967	1172	0.183723	No change	2.03523	4.20243e-27	t04 vs t30
ZNF709	25.4545	13.8889	20.339	15.8974	12.1951	19.5312	14.881	10.7981	13.9013	9.97506	12.7551	14.9206	18.4397	12.5945	20.9068	20.339	14.3911	13.8379	1135	0.55328	No change	1.28939	0.00119831	t04 vs t30
ZNF71	57.2755	47.9532	50.5988	29.6267	23.731	26.8405	16.5312	28.1739	27.7263	37.3541	34.9001	36.9208	36.4048	31.9943	37.5897	50.5988	27.2834	36.6628	677	-9.37941	No change	-0.503765	0.35002	t04 vs t30
ZNF711	0	0.220022	0	0.393391	0.412882	0.594228	1.14242	0	0.837521	0.508737	0.990332	0.384388	0.706714	0.690691	0.453901	0	0.503555	0.599714	15	-0.0961591	No change	1.74921	1.56893e-12	t04 vs t30
ZNF718	23.3607	9.54654	31.6239	53.6585	19.6721	21.7391	17.2414	44.6429	18.1818	33.3333	24.2105	40	37.5	34.9515	40.1709	23.3607	20.7056	36.2257	415	-15.5201	No change	-0.24106	0.711472	t04 vs t30
ZNF721	7.49487	6.08993	4.61538	5.08982	5.70342	4.87805	2.87356	4.55696	4.07332	0.880282	6.93431	2.84757	5.44	2.28833	3.30396	6.08993	4.71751	3.07577	273	1.64174	No change	0.0630062	0.912567	t04 vs t30
ZNF74	1.39459	1.91083	2.11827	1.27576	0.896414	1.32701	0.659755	0.75188	0.687023	0.637845	0.283086	0.954654	0.594732	0.515085	0.371747	1.91083	0.824147	0.554908	320	0.269239	No change	0.196021	0.100947	t04 vs t30
ZNF740	2.80612	0.890208	3.41207	1.12994	0	0	0.779221	1.3289	1.87166	0	0	3.97351	0	2.16718	0.887574	2.80612	0.954582	0.443787	431	0.510795	No change	-0.33512	0.0104977	t04 vs t30
ZNF747	38.1153	38.8075	42.5175	31.7748	33.2046	27.1154	31.8691	32.2722	33.247	26.1905	31.4074	39.1234	35.8814	33.6788	39.0925	38.8075	32.0707	34.7801	1143	-2.70944	No change	-0.760245	0.000405652	t04 vs t30
ZNF75A	2.74914	1.07239	1.31926	5.56962	2.63852	2.0362	2.30263	2.71739	1.8018	2.33645	1.74564	2.4	2.46914	1.44928	1.60966	1.31926	2.47058	2.04104	137	0.429535	No change	0.159707	0.431144	t04 vs t30
ZNF75D	1.72414	0	0	3.58306	0	0	1.56658	0.660066	1.03359	2.32558	2.57009	3.2345	0.58651	1.30293	0	0	0.846829	1.81426	236	-0.967428	No change	0.305341	0.39563	t04 vs t30
ZNF764	1.11524	0	1.55039	1.73611	0.343643	0	0	1.51229	0.964187	0	0	1.65289	1.0101	2.64151	1.94175	1.11524	0.653915	1.3315	423	-0.677582	No change	-1.0379	0.00125029	t04 vs t30
ZNF766	0.423131	0.853789	0	1.53453	0.87146	1.08108	0	0.950119	0.310559	0	0.987654	1.49254	1.13314	0.512821	0	0.423131	0.910789	0.750237	61	0.160552	No change	-0.712698	0.00141197	t04 vs t30
ZNF770	89.3139	89.4792	87.6028	86.7945	87.6804	89.7239	88.2353	86.8321	85.3496	89.8058	89.467	88.9694	90.3292	90.8887	88.5135	89.3139	87.2562	89.6364	1463	-2.38021	No change	0.206645	0.434668	t04 vs t30
ZNF773	79.2969	81.2749	83.3922	83.2558	85.8696	90.7767	82.6667	83.1818	94.8387	89.5425	85.1852	92.4107	99.1561	84.7656	84.7737	81.2749	84.5627	87.3638	550	-2.80114	No change	-0.00174914	0.99195	t04 vs t30
ZNF778	25.3676	34.8837	28.2313	10.0346	11.8557	14.359	13.6812	9.44056	13.2282	6.38978	6.34328	6.87361	4.70085	4.63576	4.27928	28.2313	12.5419	5.52207	410	7.01984	No change	-0.177758	0.700313	t04 vs t30
ZNF780A	7.43802	7.42857	13.8462	5.04202	7.97872	13.1356	14.0351	8.78378	11.0204	5.76923	5.74163	8.41121	4.6875	10.6383	3.90625	7.43802	9.9021	5.75543	1089	4.14667	No change	-0.337691	0.285405	t04 vs t30
ZNF780B	0	15.3846	10.3448	9.52381	12.7273	19.1489	24.5283	15.2174	18.1818	9.375	12.5	5.35714	26.3158	4.08163	5	10.3448	16.6996	7.36607	1285	9.33353	No change	-0.348598	0.380844	t04 vs t30
ZNF782	93.4426	100	100	90.4762	90.9091	82.5	100	100	100	95.1807	90.4762	96	100	92.1348	97.3333	100	95.4545	95.5904	1464	-0.135816	No change	0.804192	0.00306902	t04 vs t30
ZNF785	38.0952	14.8148	0	18.5185	16.6667	3.63636	12.8205	40.4255	0	0	6.66667	13.5135	14.2857	0	12.2449	14.8148	14.7436	9.45578	384	5.28781	No change	-0.148335	0.7417	t04 vs t30
ZNF786	2.657	1.5043	1.16764	2.00957	3.25342	1.95599	3.03541	1.08108	1.5331	3.98912	3.19432	2.07317	5.11628	3.73216	2.29258	1.5043	1.98278	3.46324	292	-1.48046	No change	-0.379689	0.00332445	t04 vs t30
ZNF79	74.1935	58.1776	71.875	63.5714	60.7509	62.8472	45.4829	74.7405	76.0976	64.3478	55.3097	67.3729	58.3333	64.8221	63.035	71.875	63.2093	63.6914	177	-0.482097	No change	-0.43694	0.000285545	t04 vs t30
ZNF790	5.50459	2.7933	2.6087	3.04183	2.12766	7.42857	1.17647	2.74725	3.44828	1.79641	1.69972	2.78884	3.57143	0	3.93939	2.7933	2.89454	2.29263	33	0.601913	No change	0.661309	0.0171556	t04 vs t30
ZNF792	26.8722	33.4728	29.4737	25.5814	15.6863	22.9167	22.9508	18.3486	18.8679	24.2424	22.449	24.2424	30.1282	21.5909	26.6667	29.4737	20.8923	24.2424	486	-3.35013	No change	0.347657	0.160669	t04 vs t30
ZNF805	26.8041	23.7288	20.8333	24.7475	24.6862	23.445	20.8511	15.1515	18.7251	29.3103	29.6875	27.619	12.2222	29.2135	17.3913	23.7288	22.148	28.4163	100	-6.26825	No change	-1.0174	7.25238e-08	t04 vs t30
ZNF816	3.73281	2.2792	2.81955	0.485437	1.983	2.87206	5.91398	3.30097	3.21361	5.42169	5.72917	6.56934	1.6	2.95858	7.44681	2.81955	3.04284	5.57543	408	-2.53259	No change	-1.56544	3.32571e-25	t04 vs t30
ZNF821	100	98.6143	99.5927	99.8215	99.6487	99.8273	99.8241	99.5268	99.8049	99.8635	100	100	99.932	100	99.8891	99.5927	99.8132	99.966	345	-0.152793	No change	0.875668	0.0555619	t04 vs t30
ZNF823	17.3709	15.2866	15.677	13.7421	12.5854	13.3768	11.0493	11.4504	12.633	13.9401	14.2308	11.9427	16.9039	13.4686	14.5614	15.677	12.6092	14.0854	440	-1.47626	No change	-0.61772	0.127447	t04 vs t30
ZNF827	83.7838	68.1818	76	97.0588	94.2446	99.2248	99.0338	90.0552	97.0297	93.6508	94.2373	89.2116	94.0367	92.1769	94.4206	76	97.0443	93.8437	37	3.20052	No change	0.87243	0.170257	t04 vs t30
ZNF830	49.2642	41.4701	47.164	43.7059	36.9668	37.8788	42.4608	47.9036	45.3034	22.6225	30.411	32.4374	35.1115	32.8459	36.3636	47.164	43.0834	32.6417	374	10.4417	No change	-0.224286	0.244533	t04 vs t30
ZNF836	18.1818	17.3913	0	0	3.1746	0	3.63636	0	15.3846	12.069	8.57143	6.45161	5.20833	8.69565	5.88235	17.3913	1.5873	7.51152	17	-5.92422	No change	1.59774	0.000359143	t04 vs t30
ZNF845	86.7424	82.6709	85.3933	71.6418	76.8473	80.8271	78.5124	80.2691	77.1261	46.7456	53.1401	68.1564	72.6619	60.396	54.2453	85.3933	77.8192	57.3207	1036	20.4986	Lengthening	-1.00233	0.00025385	t04 vs t30
ZNF85	5.81395	5.37383	3.65297	6.17978	3.10881	3.07692	4.0625	1.74825	3.27869	6.21118	0	4.32099	6.12245	3.38983	4.38596	5.37383	3.19375	4.35348	42	-1.15973	No change	-0.873577	0.000277305	t04 vs t30
ZNF879	23.0114	29.6435	25.3275	27.4854	31.8766	22.9885	24.9249	27.5591	20.9246	20.0498	14.8094	15.5224	19.9067	15.8307	16.8639	25.3275	26.2052	16.3473	596	9.85784	No change	0.791724	2.19706e-06	t04 vs t30
ZNF891	76.8519	73.5043	78.3133	40.7407	37.7778	46.3918	29.6296	53.6232	57.5342	37.5	34.0426	29.4118	27.2727	36.1702	45.1613	76.8519	43.5662	35.1064	140	8.45986	No change	-0.957049	5.99933e-07	t04 vs t30
ZNF91	0	0		25	37.7358	36.9048	55.3571	31.6832	25.8278	5.66038	3.41463	2.5	6.28571	0	3.20513	0	34.294	3.30988	2254	30.9841	Lengthening	1.45491	0.14562	t04 vs t30
ZNF92	23.7288	16.6124	19.2623	11.8182	13.7931	6.57895	14.0187	7.66551	11.4754	6.77083	14.2857	7.79221	11.5152	5.91398	7.93651	19.2623	11.6468	7.86436	315	3.78244	No change	-0.746166	0.0011114	t04 vs t30
ZNF93	0.863422	1.87122	0.613968	0.533333	4.63918	38.6952	0.529801	1.24031	8.80435	0.527704	0.714286	7.42358	0	1.04987	0	0.863422	2.93974	0.620995	730	2.31875	No change	-1.7271	1.68325e-15	t04 vs t30
ZNG1A	72.8627	52.762	70.0523	50.5092	40.2057	29.4118	33.2489	52.8543	49.5264	19.6789	23.4522	37.945	39.2845	40.6654	36.8421	70.0523	44.866	37.3935	60	7.4725	No change	-0.00370857	0.991617	t04 vs t30
ZNG1B	63.1752	41.7665	62.9363	40.357	33.0176	23.9583	25.2009	44.7524	40.6919	14.2129	16.4501	30.9937	31.3327	31.5438	27.4682	62.9363	36.6873	29.231	60	7.45635	No change	0.714406	1.35758e-06	t04 vs t30
ZNG1E	78.8768	62.0805	78.3574	47.8032	40.3118	33.7793	39.0625	56.3855	50.2273	19.3396	21.3152	42.1268	46.9218	42.7492	39.8524	78.3574	44.0575	40.9896	66	3.06789	No change	-0.100656	0.768008	t04 vs t30
ZNG1F	74.5946	38.2979	62.3932	10.7143	38.6139	9.61538	0	62.6667	52.2388	16.4706	32.9114	31.1111	43.2692	34.2657	22.3022	62.3932	24.6641	32.0113	59	-7.34718	No change	0.0107247	0.978418	t04 vs t30
ZNHIT1	98.9717	96.2617	99.0132	73.8462	75.6757	72.9167	76.6667	72.7273	70.5882	63.2653	79	88.3065	92.0792	82.8571	85.5932	98.9717	73.3814	84.2252	233	-10.8438	No change	0.149973	0.819503	t04 vs t30
ZNHIT3	33.3333	0	9.52381	6.95652	4.37956	2.46914	2.32558	10.1266	10.6557	0	11.1111	15.625	12.766	9.52381	5	9.52381	5.66804	10.3175	348	-4.64942	No change	-1.03445	0.058024	t04 vs t30
ZNHIT6	2.42718	1.88679	4.01302	1.56495	1.12994	0.959488	1.21507	1.18694	1.58416	0.354925	0.69869	1.26728	0.959233	1.13636	0.7034	2.42718	1.20101	0.831316	172	0.369689	No change	-0.0201795	0.94013	t04 vs t30
ZNRF1	90.4762	89.4737	100	97.0149	97.2222	100	92.4528	92.4528	100	89.2308	83.1776	89.759	92	90.9091	85.2273	90.4762	97.1186	89.4949	1468	7.62367	No change	1.5735	2.64943e-05	t04 vs t30
ZPR1	2.10182	1.39261	1.85105	1.96873	1.51838	0.564546	1.22975	1.96864	1.76007	0.8	1.07613	0.830696	1.3665	1.331	1.75832	1.85105	1.63923	1.20356	242	0.435665	No change	-0.736429	5.99358e-05	t04 vs t30
ZRANB2	2.94616	2.13073	2.59104	1.24301	1.52517	1.62805	1.07009	1.1065	1.27226	1.29171	1.30105	1.38504	1.80103	1.06775	1.26254	2.59104	1.25764	1.29638	1159	-0.0387434	No change	-0.000120708	0.999765	t04 vs t30
ZRANB3	4.26829	3.24074	7.22222	0	0	0	0	0	0	5.71429	3.8961	0	0	0	2.8169	4.26829	0	1.40845	198	-1.40845	No change	-0.383276	0.544144	t04 vs t30
ZSCAN12	6.30631	4.96894	7.82609	6.25	7.82609	4.28571	6.97674	0	2.23881	14.2857	6.38298	4.54545	11.7647	6.06061	7.69231	6.30631	5.26786	7.03764	180	-1.76979	No change	-1.87716	5.6055e-14	t04 vs t30
ZSCAN16	1.0582	0	1.44928	1.60966	1.30058	0.651466	0.606061	1.63317	1.06383	1.26582	0.952381	0.87108	0.531915	1.22592	0.447427	1.0582	1.1822	0.911731	9	0.270473	No change	-0.561272	0.219671	t04 vs t30
ZSCAN18	2.31481	1.68919	2.09205	0.589391	0	1.19332	0.253165	0.877193	0.664452	1.16732	0.813008	0.888889	0.421496	0.672269	0.60423	2.09205	0.626921	0.742639	819	-0.115717	No change	0.660083	0.102057	t04 vs t30
ZSCAN2	13.0755	10.4925	8.92857	17.7057	14.8492	10.5372	5.77428	10.8033	10.1833	13.4615	7.19424	10.0977	8.56269	8.5443	13.2124	10.4925	10.6703	9.33021	404	1.34005	No change	-0.21281	0.409037	t04 vs t30
ZSCAN20	0	14.2857	4.16667	0	6.55738	14.8148	8.77193	0	11.6505	0	0	10.3448	7.14286	0	0	4.16667	7.66465	0	180	7.66465	No change	-1.27208	0.000164843	t04 vs t30
ZSCAN22	1.11111	1.99203	0	4.93274	6.92641	10.2041	16.7347	9.04523	14.8	9.7166	9.57447	9.45274	5.76923	4.62963	11.6592	1.11111	9.62465	9.5136	769	0.111052	No change	-0.108116	0.601823	t04 vs t30
ZSCAN26	33.8649	20.8054	31.8787	31.861	33.1293	27.395	27.1558	36.836	29.9875	26.9009	26.6098	30.4957	32.651	29.2959	32.3148	31.8787	30.9243	29.8958	440	1.02845	No change	-0.00665258	0.988464	t04 vs t30
ZSCAN31	5.52677	1.43541	3.27511	4.55927	2.0362	3.21101	2.62009	3.64372	4.14634	1.91693	3.44828	3.96476	2.53165	4.44444	1.94553	3.27511	3.42737	2.98996	1255	0.437406	No change	-0.775191	3.22515e-05	t04 vs t30
ZSCAN32	9.82801	9.36768	9.33522	9.81211	11.4537	11.4068	12.2421	11.84	8.14536	10.24	8.48586	9.63855	8.44278	6.18956	4.53649	9.36768	11.4303	8.46432	497	2.96598	No change	-0.418007	0.00574247	t04 vs t30
ZSCAN5A	94.9275	91.8333	93.6997	84.9057	83.9216	82.8729	86.4151	90.2439	88.2609	81.9079	84.8101	89.3878	83.1978	89.5899	87.8689	93.6997	85.6604	86.3395	281	-0.679112	No change	-0.284109	0.491221	t04 vs t30
ZSWIM5	0	0	0	0.370763	0.185014	0.311388	0.197239	0.1868	0.438596	0.549073	0.625782	0.304646	0.168634	0.163532	0.143885	0	0.254313	0.23664	1286	0.0176733	No change	-0.197768	0.856214	t04 vs t30
ZSWIM6	0	44.4444	33.3333	19.2308	35.1852	10.5263	9.43396	15.873	18.1818	27.4194	13.7931	20.7547	9.23077	17.6471	11.1111	33.3333	17.0274	15.7201	1834	1.30734	No change	1.10041	0.0642309	t04 vs t30
ZSWIM7	91.2281	72.7273	86.2745	72.0588	50	57.6923	46.4286	67.6471	39.2857	53.125	62.8571	75	80.2198	64.7059	57.5	86.2745	53.8462	63.7815	317	-9.93536	No change	-0.0492726	0.930586	t04 vs t30
ZW10	1.6341	1.40419	1.02483	0.716479	1.35364	1.43627	0.731261	1.13169	1.33438	0.830565	0.734619	0.947368	0.791855	0.294695	0.863724	1.40419	1.23303	0.81121	224	0.421824	No change	-0.712309	0.0249676	t04 vs t30
ZWILCH	99.3854	99.2152	99.2075	97.18	98.7952	98.9858	99.67	99.5283	100	100	98.8453	100	99.505	100	100	99.2152	99.2571	100	29	-0.742948	No change	-1.04275	0.00131181	t04 vs t30
ZWINT	4.8951	0.56338	4.41441	0	0	0	0	0	0	0	0	1.11732	0.347826	0.477327	0	4.41441	0	0.173913	363	-0.173913	No change	0.48498	0.534353	t04 vs t30
ZXDB	14.0187	3.30579	9.43396	1.65289	0	2.85714	7.69231	0	1.5748	0	0	1	0	0.534759	0	9.43396	1.61385	0	309	1.61385	No change	1.61718	3.09547e-19	t04 vs t30
ZZZ3	2.22222	2.40084	1.67273	1.13065	1.5528	1.16392	0.638104	0.680272	1.84295	0.357462	1.15163	2.24949	0.974421	0.735971	2.39726	2.22222	1.14729	1.06303	1006	0.0842594	No change	-0.192826	0.312735	t04 vs t30

### Sheet: APA
GeneName	sequence_cluster	iPSC_1_PAU	iPSC_2_PAU	iPSC_3_PAU	NPC_1_1_PAU	NPC_1_3_PAU	NPC_2_1_PAU	NPC_2_2_PAU	NPC_3_1_PAU	NPC_3_3_PAU	CN_1_2_PAU	CN_1_3_PAU	CN_2_1_PAU	CN_2_2_PAU	CN_3_1_PAU	CN_3_2_PAU	MedianPAU_t00	MedianPAU_t04	MedianPAU_t30	dPPAU	change	log2FoldChange	padj	timepoint
AACS	45	3.48837	2.60304	2.41935	0	0.626959	1.81818	0.963855	0.843882	1.66667	1.24378	1.04987	1.35593	0	1.37457	1.19048	2.60304	0.903869	1.21713	1.38591	No change	0.116659	0.64786	t00 vs t30
AAR2	129	92.8571	93.1034	94.8718	91.3043	87.7551	100	100	96	92.1875	86.1386	79.2208	78.8462	92.4051	79.0698	100	93.1034	94.0938	82.6797	10.4238	No change	0.719493	0.0370835	t00 vs t30
AASS	219	64.6914	64.4404	65.493	47.0588	37.5	42.6471	42.3077	40.7895	45.509	33.3333	26.9231	47.5	37.1429	25.3968	24.0741	64.6914	42.4774	30.1282	34.5632	Lengthening	-4.04424	3.1695e-46	t00 vs t30
ABCB8	323	97.711	97.6378	97.2358	87.931	88.6076	87.4539	90.301	92.9134	94.2073	90.6706	91.5601	93.8575	92.1053	92.8191	93.5802	97.6378	89.4543	92.4622	5.17559	No change	-0.355895	0.05274	t00 vs t30
ABCC5	366	0	2.1978	5.55556	0	0	1.81818	0	2.83019	5.34351	3.2	1.06383	1.85185	1.08696	2.53165	1.37457	2.1978	0.909091	1.61321	0.584591	No change	2.07334	3.65627e-39	t00 vs t30
ABCF2	495	2.91971	4.34783	5	0	0	5.88235	11.1111	5.55556	0	4.63576	3.84615	0	0	2.24719	0	4.34783	2.77778	1.1236	3.22423	No change	0.0482641	0.86822	t00 vs t30
ABCF3	519	84.127	76.1905	75.4717	79.1667	57.1429	65.5172	43.4783	79.4118	65.7143	45.8333	65	77.1429	84	76.6667	50	76.1905	65.6158	70.8333	5.35714	No change	-0.551683	0.0623963	t00 vs t30
ABHD11	573	18.1102	8.4507	17.437	12.5	8.73786	13.6364	2.7027	13.0435	11.828	3.125	2.63158	9.15033	9.03614	9.57447	12.1019	17.437	12.164	9.09324	8.34374	No change	-1.09487	0.000362441	t00 vs t30
ABHD13	634	76.3401	55.8747	71.828	52.8548	41.9308	39.4619	41.5066	64.7059	56.5217	28.5714	35.119	52.9605	49.711	47.0779	49.2837	71.828	47.3928	48.1808	23.6472	Lengthening	-0.17317	0.277722	t00 vs t30
ABHD13	637	9.33333	8.43373	8.77193	4.25532	8.76494	7.01754	12.426	0.996678	4.77941	8.90411	6.33803	4.8	5.49451	3.24324	2.77778	8.77193	5.89848	5.14725	3.62468	No change	1.36824	1.31181e-07	t00 vs t30
ABHD13	638	96.9751	95.442	96.1921	88.7543	87.95	89.7513	89.2185	87.953	88.9579	94.9261	94.492	94.9091	94.5455	90.0716	93.0017	96.1921	88.8561	94.5187	1.6733	No change	1.36828	5.62461e-13	t00 vs t30
ABHD17B	694	100	26.4368	38.2716	36.5385	23.6111	32	77.7778	46.8085	39.4366	35.4167	42.8571	38.7097	25	26.9231	38.4615	38.2716	37.9875	36.9391	1.3325	No change	-0.39641	0.520207	t00 vs t30
ABHD2	702	28.2609	29.8969	24.1935	9.90991	8.33333	5.49451	5.20446	3.7037	4.43548	2.10773	2.72904	4.01606	2.17391	3.93443	3	28.2609	5.34948	2.86452	25.3963	Lengthening	2.67654	1.01396e-21	t00 vs t30
ABRAXAS2	938	46.988	54.9065	52.2523	59.0164	64.135	57.6531	54.5946	65.4762	68.2927	66.9291	67.7419	63.388	62.5532	71.0784	69.0821	52.2523	61.5757	67.3355	-15.0833	No change	-0.365138	0.0395485	t00 vs t30
ABT1	945	9.30233	5.10204	10.9589	7.79221	0	0	1.7094	6.0241	4.54545	0	4.54545	7.35294	3.7037	8.51064	2.66667	9.30233	3.12743	4.12458	5.17775	No change	-0.283849	0.292795	t00 vs t30
ACAA2	1008	99.397	99.0566	99.4315	96.0978	95.2778	95.0487	96.0299	95.5814	95.9301	92.144	86.8268	95.3917	95.2857	95.6284	94.563	99.397	95.7558	94.9244	4.47268	No change	-2.46489	1.48837e-31	t00 vs t30
ACADM	1122	61.3187	47.205	52.9002	41.0714	42.0588	37.377	38.3523	40.7563	42.515	32.8767	24.2009	42.1053	38.4615	38.8889	36.1702	52.9002	40.9139	37.3159	15.5844	No change	-0.931433	1.15416e-07	t00 vs t30
ACADVL	1216	100	98.3577	100	97.1429	99.1189	100	99.3808	100	100	100	98.2143	100	94.6565	100	96.8037	100	99.6904	99.1071	0.892857	No change	-1.2092	4.35398e-05	t00 vs t30
ACBD7	1383	13.7405	6.21118	12.3288	0	0	0	0	27.2727	12.5	6.84932	4.80769	10.1695	7.93651	7.0922	4.85437	12.3288	0	6.97076	5.35801	No change	-0.346493	0.304403	t00 vs t30
ACOT13	1569	75.4881	49.8141	74.2857	39.0909	20	8.84956	17.1171	47.3118	43.9655	1.94175	12.037	33.6207	41.6	23.8938	21.6667	74.2857	29.5455	22.7802	51.5055	Lengthening	-1.38872	7.07607e-14	t00 vs t30
ACOT13	1573	30	20.9302	19.2308	14.2857	36.8421	10.5263	15.7895	18.75	20.5882	16.6667	10.8108	9.52381	11.5385	11.7647	6.75676	20.9302	17.2697	11.1746	9.7556	No change	1.19519	0.00439393	t00 vs t30
ACOX1	1608	98.2759	94.5578	88.0435	95	95.3846	85.5422	84.5161	70.8333	84.5638	98	66.2281	65.4135	84.7222	92.3729	88.5057	94.5578	85.053	86.614	7.94384	No change	0.404003	0.244832	t00 vs t30
ACP6	1732	60.3448	41.0714	51.087	40	29.6296	27.7778	32.1429	42.1053	30.7692	21.6216	0	26.3158	23.0769	22.5	22.449	51.087	31.456	22.4745	28.6125	Lengthening	-1.28478	0.00102212	t00 vs t30
ACTB	1879	20.0608	20	40	25.5102	16.1702	17.1053	11.6883	19.4595	24.0506	11.4286	14.5161	37.8788	37.7953	32.7869	22.1053	20.0608	18.2824	27.4461	-7.38528	No change	-0.983473	0.0281012	t00 vs t30
ACTB	1882	5.17928	6.60377	3.20856	8.08081	6.66667	0	8.33333	11.2676	11.3402	7.5	0	8	7.69231	9.52381	0	5.17928	8.20707	7.59615	-2.41687	No change	-1.87559	5.4201e-22	t00 vs t30
ACTB	1883	92.2807	95.5357	95.9184	100	97.8495	96.2264	95.7895	100	100	100	100	100	97.7011	95.6989	100	95.5357	98.9247	100	-4.46429	No change	-1.51422	2.00018e-06	t00 vs t30
ACTB	1886	86.5854	89.8551	91.2088	100	97.1014	97.1154	97.3684	100	100	97.4359	96.2264	97.9167	94.6809	94	96.1538	89.8551	98.6842	96.1901	-6.33506	No change	-0.199935	0.696496	t00 vs t30
ACTG1	1925	50	57.6271	60.9756	57.1429	60.9929	56.6667	55.0459	68.6567	71.134	53.8462	48.7603	58.4158	59.7826	61.5385	73.301	57.6271	59.0679	59.0992	-1.47211	No change	2.28228	2.64744e-14	t00 vs t30
ACTG1	1926	3.125	0	2.1978	3.0303	5.47945	5	4.54545	7.31707	3	0	7.89474	6.30631	4.90196	10.8911	3.33333	2.1978	4.77273	5.60413	-3.40633	No change	0.234207	0.671976	t00 vs t30
ACTG1	1928	80	76.0417	77	73.913	79.5455	72.4138	70.5882	73.3333	82.1429	71.5909	84.8101	76.4286	82.3009	80.4348	79.3103	77	73.6232	79.8726	-2.87256	No change	0.743978	0.0113993	t00 vs t30
ACTG1	1929	85.1351	81.3187	83.871	84.6154	61.5385	71.0526	78.6667	76.9231	83.871	79.4118	72.2222	79.2453	69.7368	86.4198	85.3448	83.871	77.7949	79.3285	4.54244	No change	0.449755	0.284443	t00 vs t30
ACTG1	1930	51.6129	59.6774	71.875	52.1739	57.6923	65.7895	37.7049	58.6207	50	54.5455	62.1622	72.0238	60	61.2903	59.6491	59.6774	54.9331	60.6452	-0.967742	No change	1.77466	6.84809e-06	t00 vs t30
ACTG1	1931	74.0741	74.5763	76.3975	79.3478	73.6196	79.8387	76.2082	65.3846	72.2628	72.0755	82.0628	77.305	79.9392	80.0725	67.9245	74.5763	74.9139	78.6221	-4.04582	No change	0.791889	0.0452443	t00 vs t30
ACTG1	1934	61.0169	68.5714	76.1194	75.1553	77.7778	68.5714	70	79.3478	69.1589	72.5	87.5	80.2326	81.3559	79.4326	75.9494	68.5714	72.5776	79.8326	-11.2612	No change	0.507167	0.312062	t00 vs t30
ACTG1	1936	40	25.4902	28.5714	41.6667	40.5405	29.7297	39.726	36	65.5172	16.6667	7.69231	47.3684	55.5556	30.2326	38.0952	28.5714	40.1333	34.1639	-5.59247	No change	0.723355	0.184164	t00 vs t30
ACTG1	1937	80	65.7895	69.4444	68	68.5185	71.4286	66.0714	66.6667	70	72.3404	47.3684	72.5806	64	69.8925	73.8095	69.4444	68.2593	71.1164	-1.672	No change	0.0741876	0.905911	t00 vs t30
ACTR2	2120	68.9655	52.0548	67.2131	53.0612	62.963	59.1837	46.4286	42.5926	44.4444	56.8182	59.6774	68.4211	71.875	46.6667	50	67.2131	49.7449	58.2478	8.96531	No change	-0.512584	0.0433274	t00 vs t30
ACTR3	2138	54.2709	54.5582	56.6506	58.2994	62.0258	62.2125	64.8099	55.9861	60.6153	49.6913	50.6158	48.8401	51.2252	48.4776	47.8817	54.5582	61.3206	49.2657	5.29253	No change	0.453167	0.00597012	t00 vs t30
ACTR8	2227	96.0175	94.9462	95.091	87.7057	85.2725	86.0197	87.7595	88.4085	88.4569	80.2036	78.4053	85.5556	83.4839	82.5641	81.6388	95.091	87.7326	82.1015	12.9895	No change	-1.08407	2.24497e-10	t00 vs t30
ACTR8	2239	88.75	87.9781	92.3664	85.6749	90.8203	94.0774	92.5481	82.1244	85.8947	83.1502	82.4176	89.2508	92.3513	78.1646	82.3881	88.75	88.3575	82.7839	5.96612	No change	1.69389	1.70249e-13	t00 vs t30
ACVR1B	2264	3.10559	4.66102	4.44444	4.03587	2.04778	0	0	2.0202	1.12676	1.72414	1.6835	2.19512	2.69542	1.2987	4.78469	4.44444	1.57348	1.95963	2.48481	No change	1.72485	5.10387e-15	t00 vs t30
ACVR2A	2269	40	30.7317	40.9836	14.2857	13.0621	11.3111	10.6436	10.1572	15.6028	11.1459	12.3647	17.1224	20.6511	12.5071	13.7824	40	12.1866	13.1447	26.8553	Lengthening	3.43476	1.55014e-78	t00 vs t30
ADAM17	2410	54.5455	47.0588	84.375	23.4043	22.5	69.2308	71.7391	41.1765	29.3103	41.9355	11.1111	15.2174	54.5455	25	21.0526	54.5455	35.2434	23.0263	31.5191	Lengthening	0.38882	0.371711	t00 vs t30
ADAMTS1	2441	16.4384	18.7135	20.4545	0	33.3333		0	0		10.6061	11.7117	5.7971	12.963	0	8.10811	18.7135	0	9.35708	9.35637	No change	-0.468696	0.175522	t00 vs t30
ADAT2	2556	26.9122	29.2899	31.8328	21.2766	17.9487	12.5	16.6667	24.6377	30.6452	21.0526	20.339	29.2308	39.0244	27.2727	18.2927	29.2899	19.6127	24.1627	5.12726	No change	-2.11505	3.76507e-16	t00 vs t30
ADAT2	2558	11.236	6.52174	17.9487	18.75	0	0	0	18.1818	13.9535	12.1212	7.89474	17.6471	0	4.16667	6.89655	11.236	6.97674	7.39564	3.84031	No change	-0.991735	0.000765317	t00 vs t30
ADD2	2688	99.1105	99.1989	98.9796	100	99.2063	98.5972	99.7305	99.2366	99.1643	99.0415	97.8723	99.2278	98.155	99.3921	98.6014	99.1105	99.2215	98.8215	0.28908	No change	-0.997889	6.18902e-10	t00 vs t30
ADIPOR2	2968	93.0233	81.4516	89.172	97.4359	80.9524	82.6923	84.4444	94.8276	91.6667	77.5	82	90.2174	89.3333	93.2927	93.4307	89.172	88.0556	89.7754	-0.603388	No change	-0.343639	0.4612	t00 vs t30
ADSL	3151	92.9231	94.2197	96.7033	86.6667	89.4737	100	100	90.9091	91.0714	70	88.8889	82.8571	100	89.8305	87.234	94.2197	90.9903	88.0615	6.15819	No change	-2.52297	2.17873e-08	t00 vs t30
ADSS2	3181	46.7315	44.9333	48.224	47.2492	48.361	52.2328	51.075	46.6805	47.432	33.4686	31.8497	35.8764	36.0487	36.575	33.22	46.7315	47.8965	34.6725	12.059	No change	-0.988316	3.81142e-11	t00 vs t30
AFG1L	3266	96.7005	92.6966	94.2584	95.8763	91.8033	91.4286	93.9394	87.8788	87.9433	70.3704	94.2857	85.4545	88.7097	86.4407	92.4528	94.2584	91.6159	87.5752	6.6832	No change	-2.64991	2.973e-23	t00 vs t30
AFG3L2	3308	42	37.5	30.7692	22.5806	29.2683	12.5	35.4839	38.8889	35.8974	15.3846	22.8571	27.2727	11.3636	21.0526	6.89655	37.5	32.3761	18.2186	19.2814	No change	-0.396508	0.240533	t00 vs t30
AGGF1	3400	93.0851	95.2555	92.4107	91.5423	85.8757	90.0943	92.9245	94.3128	92.7126	95.053	93.9068	94.4056	95.1965	93.3628	93.8567	93.0851	92.1274	94.1562	-1.0711	No change	0.567673	0.001705	t00 vs t30
AGPS	3546	38.2979	45.4082	35.0785	15.9091	11.7647	21.2121	18.6916	14.5833	26.8908	7.69231	3.62319	3.73134	6.12245	13.2231	1.81818	38.2979	17.3003	4.9269	33.371	Lengthening	-0.326936	0.0528167	t00 vs t30
AIDA	3638	23.5294	9.2803	19.1571	13.9785	12.2222	6.6092	7.67327	19.5489	12.6404	11.7117	13.0719	20	19.6078	21.2329	15.0442	19.1571	12.4313	17.326	1.83104	No change	-1.69123	1.31988e-20	t00 vs t30
AIG1	3674	99.1803	91.2281	99.1111	91.1765	53.3333	41.6667	77.7778	68.1818	84.2105	56.5217	51.0638	87.5	85.3659	91.1765	73.5849	99.1111	72.9798	79.4754	19.6357	No change	-1.20879	0.0200121	t00 vs t30
AIMP1	3700	42.4138	30.83	33.0612	23.741	11.875	7.14286	10.3604	25.731	17.9775	17.866	17.5127	22.3242	14.4543	19.2478	26.5136	33.0612	14.9263	18.5569	14.5043	No change	0.957641	4.56597e-07	t00 vs t30
AIMP2	3707	95.5178	86.6142	97.5391	82.7957	73.0769	53.8462	61.1111	80.5556	86.4865	51.3514	56.5217	83.1169	83.5165	77.9412	76.4706	95.5178	76.8162	77.2059	18.3119	No change	-2.43637	5.37038e-06	t00 vs t30
AJUBA	3741	5.33708	5.31496	4.20354	28.5714	0	0	0	12.5	0	0	0	0	0	5.45455	0	5.31496	0	0	5.31496	No change	-2.8152	1.7808e-24	t00 vs t30
AK2	3751	100	94.1176	100	100	94.7368	66.6667	100	100	95.5556	84.4156	78.5714	95.1613	97.0588	97.0874	93.4066	100	97.7778	94.2839	5.71606	No change	0.971211	0.00200869	t00 vs t30
AK2	3769	74.7885	32.4006	68.7616	26.7327	14.7887	8.83191	11.7264	24.2623	15.1603	8.03571	12.0763	33.2215	49.5069	28.9568	19.6809	68.7616	14.9745	24.3188	44.4427	Lengthening	-0.598032	0.00774373	t00 vs t30
AK3	3794	1.67598	1.81159	2.40385	2.38095	5.26316	7.56303	2	0	4.22535	1.2987	1.68067	1.92308	1.29032	1.68067	6.87023	1.81159	3.30315	1.68067	0.130922	No change	-0.412465	0.0489891	t00 vs t30
AK3	3796	0	3.4749	1.14943	0	0	1.69492	2.18579	2.7907	0	1.89873	1.50602	2.08333	0	0	1.6129	1.14943	0.847458	1.55946	-0.410038	No change	0.892847	8.9254e-09	t00 vs t30
AK4	3799	41.2121	35.1325	44.5471	0	40	44	40	26.087	34.0426	46.4286	40.5941	52.2222	45.7143	25.7143	44.7917	41.2121	37.0213	45.253	-4.04085	No change	-2.93715	1.784e-14	t00 vs t30
AK4	3805	33.6538	19.3548	33.6634				0		100	0	11.7647	35.5932	39.3939	34.4262	51.7241	33.6538	50	35.0097	-1.35588	No change	-1.66159	0.00568473	t00 vs t30
AKIRIN1	3966	88.7097	94.8718	67.2727	85	100	95.9184	88.3721	84.6154	86.7925	94.8718	85.7143	100	100	86.6667	86.4865	88.7097	87.5823	90.7692	-2.05955	No change	-0.385459	0.216157	t00 vs t30
AKT2	4082	99.8126	98.5882	99.4943	99.2188	98.8868	97.8308	94.7183	94.6667	96.5785	95.3488	94.0984	96.5241	94.704	97.7387	97.7528	99.4943	97.2047	95.9365	3.55786	No change	-0.976709	2.60808e-10	t00 vs t30
AKTIP	4103	7.14286	4.49898	6.96203	10.3926	7.22892	4.65116	4.16667	6.54912	5.3286	6.39881	6.47482	10.2253	9.34891	7.94165	6.61417	6.96203	5.93886	7.27791	-0.315888	No change	1.13593	1.54129e-10	t00 vs t30
ALDH1B1	4194	1.80832	2.60708	3.59281	4.16667	0	4.70588	0	2.80374	6.61157	0	0	0	3.77358	0	0	2.60708	3.4852	0	2.60708	No change	-2.2569	9.86911e-35	t00 vs t30
ALDH6A1	4257	25	41.5385	26.8657	16.6667	64.2857	15	100	27.9412	6.89655	30.8824	19.7917	22.449	25.5319	9.09091	16.8675	26.8657	22.3039	21.1203	5.74535	No change	0.693166	0.199909	t00 vs t30
ALDH6A1	4259	19.9393	13.6499	20.4744	11.3122	15.4867	9.18919	14.3564	20	17.5084	8.24742	8.8	13.3891	11.8519	11.5385	10.7143	19.9393	14.9216	11.1264	8.81297	No change	-2.14184	1.73098e-41	t00 vs t30
ALG1	4314	97.6404	97.7922	98.8736	98.9418	97.9719	98.5743	98.1982	98.4946	98.3361	98.7037	97.9817	98.5075	97.7221	99.4236	99.0741	97.7922	98.4154	98.6056	-0.813375	No change	-0.605038	0.00178613	t00 vs t30
ALG10	4330	98.3607	98.9691	98.4	91.8919	97.6378	95.9016	93.1034	97.1831	94.3089	93.6508	90.7692	90	96.8254	94.8276	97.2222	98.4	95.1053	94.2392	4.16081	No change	-0.860863	0.000298489	t00 vs t30
ALG5	4423	99.4933	98.6907	99.1111	99.4249	98.6301	100	97.619	99.4615	99.2523	95.7831	98.0603	99.2162	99.0172	98.7627	99.2791	99.1111	99.3386	98.89	0.221143	No change	-0.400365	0.513439	t00 vs t30
ALKBH3	4517	97.9219	94.9782	98.4891	96.1039	91.9626	92.963	91.5119	96.6125	96.9543	89.3519	89.1566	96.6741	95.0495	96.4509	94.4584	97.9219	94.5334	94.754	3.16789	No change	-0.815563	0.041473	t00 vs t30
ALKBH3	4519	2.23881	100	80.531	100	100	0	100	100	100	0	100	97.3333	95	100	95.4545	80.531	100	96.3939	-15.863	No change	0.190596	0.770209	t00 vs t30
ALKBH4	4533	77.3256	57.1429	77.6316	67.3684	47.8261	56.5217	45.1613	73.2143	63.9344	55	62.069	82.5	83.3333	76.4706	74.6032	77.3256	60.2281	75.5369	1.7887	No change	-0.846434	0.108115	t00 vs t30
AMACR	4611	42.7609	9.38967	47.5285	15.625	8.01527	4.21546	9.44882	12.75	14.6893	16.185	5.60579	20.9677	30.4918	10.7865	13.0064	42.7609	11.0994	14.5957	28.1653	Lengthening	0.496517	0.158492	t00 vs t30
AMD1	4635	32	14.876	19.8276	31.8182	8.33333	12	10	10.5263	26.3158	10.7143	10	30.4348	0	15.7895	28.5714	19.8276	11.2632	13.2519	6.57571	No change	-1.59954	3.1161e-09	t00 vs t30
AMD1	4638	12.1212	10.2273	19.0476	0	28.8462	28.9474	11.4286	28	16.2162	7.69231	22.6415	17.6471	33.3333	16.129	21.6216	12.1212	22.1081	19.6343	-7.51313	No change	-0.630311	0.041698	t00 vs t30
AMD1	4639	17.8771	13.7143	13.3858	25	37.2549	33.3333	29.2683	48.5714	29.3103	11.3208	32.0755	22.8571	27.2727	34.4828	17.0732	13.7143	31.3218	25.0649	-11.3506	No change	-1.49652	2.81373e-10	t00 vs t30
AMDHD2	4649	54.3529	23.6443	61.4815	25.1908	11.039	6.70391	6.75676	20.9581	15.814	6.06061	17.3913	38.8889	27.5862	35.7143	24.5283	54.3529	13.4265	26.0573	28.2957	Lengthening	-3.27853	9.06061e-41	t00 vs t30
AMIGO1	4675	9.09091	0	10.7143	5.94595	10.3286	1.77778	6.41711	1.47059	2.68817	6.0241	4.6748	6.34006	7.14286	7.7748	5.70571	9.09091	4.31706	6.18208	2.90883	No change	3.51896	7.64744e-47	t00 vs t30
AMN1	4692	38.4615	25	53.4884	16.8539	11.7647	12.6316	16.5049	19.7917	15.8273	8.14332	9.14286	21.4286	24.8603	23.1343	18.3511	38.4615	16.1661	19.8898	18.5717	No change	2.43095	1.12043e-44	t00 vs t30
AMZ2	4834	4.97238	6.74157	4.67836	0	0	0	0	3.75	0	0	8	1.5748	2.96296	4.70588	3	4.97238	0	2.98148	1.99089	No change	-0.0447751	0.92843	t00 vs t30
ANAPC5	4998	0	0	3.40909	0	0	0	17.7419	0	0	0	0	0	10	0	0	0	0	0	0	No change	-0.613402	0.0110797	t00 vs t30
ANAPC7	5050	32.0312	39.8693	37.3984	28.3784	27.2727	30.5882	18.3099	25.3968	21.3592	40.2597	50	36.8421	33.3333	36.4706	30.6122	37.3984	26.3348	36.6563	0.742027	No change	-0.512512	0.0357372	t00 vs t30
ANGEL2	5084	80.7767	82.8877	83.2558	40.3101	36.1702	61.1111	52.2936	37.8531	47.482	44.1341	37.7358	44.9153	38.9313	34.4538	26.9608	82.8877	43.896	38.3336	44.5541	Lengthening	-1.12752	1.13902e-06	t00 vs t30
ANKFY1	5202	65.2174	32.8358	32.3529	10.5556	51.4286	54.1667	57.5758	7.98479	15.7895	6.47059	17.5325	12.8	15.7895	16.4474	12.6374	32.8358	33.609	14.2947	18.5411	No change	2.16376	6.69657e-05	t00 vs t30
ANKIB1	5238	0	1.17302	1.3289	0.980392	1.53551	0.894855	1.04603	0.886525	0.681431	1.60214	1.96319	0.614439	0.769231	0.566572	0.944669	1.17302	0.937623	0.85695	0.31607	No change	1.53466	1.26837e-24	t00 vs t30
ANKLE2	5265	48.8889	37.3134	61.5385	42.3729	32.8947	34.4828	34.8148	41.791	41.9355	37.5	37.6812	48.9362	48.8372	32.3529	41.8605	48.8889	38.3029	39.7708	9.11808	No change	0.302408	0.422192	t00 vs t30
ANKLE2	5266	28.9474	29.9051	26.7462	20.5717	20.3184	23.3321	22.5435	22.9668	23.9925	17.4794	18.4221	18.1722	14.828	15.3391	15.9239	28.9474	22.7551	16.7016	12.2457	No change	0.480485	0.0295945	t00 vs t30
ANKLE2	5269	92.7273	92	90.566	87.8788	83.8235	78	68.1818	89.3939	84.4156	72.093	83.6735	86.6667	84.375	86.7925	87.931	92	84.1196	85.5208	6.47917	No change	0.580309	0.0791336	t00 vs t30
ANKRD13C	5408	69.2308	65.8824	69.2308	90.7692	85.8696	92.9577	81.3333	88.2353	85.5422	100	100	92.4528	94	89.2857	87.931	69.2308	87.0524	93.2264	-23.9956	Shortening	0.219206	0.418443	t00 vs t30
ANKRD13C	5416	62.8571	40.3226	47.7273	30.8824	35.7143	45.8824	38.0952	28.4091	41.4634	30.2632	29.4118	46.6667	40.3509	30.6452	39.2857	47.7273	36.9048	34.9654	12.7618	No change	0.47041	0.0724964	t00 vs t30
ANKRD49	5646	8.16327	0	0	3.84615	0	0	0.483092	0	0.675676	1.86916	1.1811	1.875	4.39024	3.76344	0.956938	0	0.241546	1.87208	-1.87208	No change	1.84761	4.20664e-11	t00 vs t30
ANKRD49	5648	18.8406	28.2051	16.4835	4.93827	5.69395	6.37119	3.74449	8.10811	5.64972	5.14706	7.85714	8.94737	8.12183	8.10811	8.78378	18.8406	5.67183	8.11497	10.7256	No change	1.77465	6.19758e-11	t00 vs t30
ANKZF1	5811		52.2222	27.5862	100	0	2.66667	20.8333	16.2162	82.3529	16.3265	0	15.873	13.2075	10.6383	20	39.9042	18.5248	14.5403	25.3639	Lengthening	0.757803	0.520846	t00 vs t30
ANKZF1	5813	0	4.28571	6.52174	4.72441	3.26087	7.40741	6.34921	3.5461	10.1449	1.94805	3.52113	2.12766	1.93548	2.38095	4.68085	4.28571	5.53681	2.25431	2.03141	No change	2.33004	4.59462e-11	t00 vs t30
ANLN	5822	30.2521	15.5844	18.0328	2.5	2.06186	13.2353	7.29167	9.09091	5.12821	26.1905	15.6863	17.1429	8.57143	8.16327	15.1515	18.0328	6.20994	15.4189	2.61389	No change	-1.15804	6.72935e-07	t00 vs t30
ANP32A	5935	19.5312	2.7027	11.8644	0	0	0	0	3.66972	0	0	0	0	8.33333	0	0	11.8644	0	0	11.8644	No change	-0.585215	0.423271	t00 vs t30
ANP32E	5956	1.02686	0.391965	0.725389	2.18978	0	0	0	2.28571	1.0989	0	0.636943	0.89153	0.783699	0.708502	0.522193	0.725389	0.549451	0.672722	0.0526663	No change	-1.87797	6.54208e-07	t00 vs t30
ANP32E	5962	2.97872	2.85989	2.86999	2.00286	2.41287	1.62037	0.935551	1.40023	1.17647	1.65217	2.12598	1.26883	1.53597	0.952381	1.70122	2.86999	1.5103	1.59407	1.27591	No change	-0.90338	9.70485e-06	t00 vs t30
ANP32E	5966	68.75	61.3065	65.896	55	75	70.5882	78.5714	52.6316	66.6667	54.7619	65.2174	68	61.6438	44.4444	53.4884	65.896	68.6275	58.2029	7.69308	No change	-1.52583	6.50356e-05	t00 vs t30
ANTXR2	5986	97.5	94.8598	98.0198	93.5401	96.4968	91.7722	89.1534	96.4706	97.0046	93.3775	98.3871	95.4545	92	93.3333	96.8992	97.5	95.0053	94.416	3.08399	No change	-0.0453138	0.86653	t00 vs t30
ANXA6	6099	95.5556	93.5484	95.2941	94.2857	90.7407	94.3396	89.0625	93.617	92.8571	87.5	87.3418	93.2203	90.1639	96.6667	95.3488	95.2941	93.2371	91.6921	3.60198	No change	-0.49024	0.0819415	t00 vs t30
ANXA7	6132	94.5721	38.7569	50.2128	54.1667	41.6667	37	28.1853	47.0588	55.8989	39.2157	27.3973	40.5063	44.898	66.6667	49.2308	50.2128	44.3627	42.7021	7.51062	No change	-4.38125		t00 vs t30
AP1G1	6181	100	100	100	93.2039	100	100	100	54.4218	100	97.8814	95.0207	97.9899	100	94.0909	92.4171	100	100	96.4511	3.54895	No change	1.58545	4.4281e-14	t00 vs t30
AP1S2	6266	0	0	0	2.08333	0.78125	0	0.738007	2.0202	2.28013	0.643087	0	0	0	0	0	0	1.40073	0	0	No change	-2.90761	8.33869e-33	t00 vs t30
AP3M1	6430	79.5341	81.5714	82.8729	77.8075	74.833	73.8149	72.5159	78.4946	69.9552	77.4194	81.7746	75.0708	79	75.3247	73.0887	81.5714	74.3239	76.372	5.19941	No change	-0.432815	0.0148896	t00 vs t30
AP3M1	6432	82.1522	76.8638	79.7015	77.4854	77.1562	72.5904	72.5309	82.2134	73.9796	81.3953	77.0335	71.0938	72.8205	74.4048	79.6791	79.7015	75.5679	75.7191	3.98237	No change	-0.650973	0.000553432	t00 vs t30
AP3S1	6505	54.5455		3.63636	0	0	0	0	100	100	0		0	31.25	33.3333	0	29.0909	0	0	29.0909	Lengthening	1.26661	0.621897	t00 vs t30
AP3S2	6520	28	7.14286	34.2857	8.33333	16.6667	10.3448	4.61538	7.27273	7.31707	8.92857	12.7273	11.5385	21.0526	15.1515	15.625	28	7.8252	13.9394	14.0606	No change	0.579449	0.0779669	t00 vs t30
AP3S2	6528	92.6931	88.9299	92.0746	92.6531	82.8326	74.2647	82.7225	91.2821	87.4459	72.3301	82.5871	90	90.7143	92.4915	91.4815	92.0746	85.1393	90.3571	1.71745	No change	-0.273106	0.248243	t00 vs t30
AP4M1	6554	74.4681	70	68.1818	33.3333	50	36.3636	41.1765	46.6667	65.5172	34.7826	25	26.6667	51.2195	61.2903	45.4545	70	43.9216	40.1186	29.8814	Lengthening	0.116553	0.772698	t00 vs t30
AP5M1	6572	47.8261	41.0788	51.3932	61.9658	54.1353	49.7099	53.0612	66.302	57.6	52.5641	35	65.1982	63.9423	65.7143	53.4562	47.8261	55.8677	58.6993	-10.8732	No change	-0.19032	0.375198	t00 vs t30
APBB2	6733	52.1542	50.099	46.9974	43.074	46.1424	42.9577	44.1755	37.3437	45.3125	49.0801	48.5822	48.7913	50.9787	46.8615	45.5915	50.099	43.6247	48.6868	1.41222	No change	2.33489	1.19931e-39	t00 vs t30
APBB2	6734	85.0746	65.5172	92.8571	100	0	55.5556	63.6364	100	40	36.3636	42.8571	63.8889	75.6757	72.5	55.814	85.0746	59.596	59.8514	25.2232	Lengthening	-0.256099	0.508295	t00 vs t30
APBB2	6757	90.9091	93.1507	88.8889	89.0411	88.8889	80	82.5	82.8571	80.2326	85.4406	82.2222	77.512	82.4242	79.9283	84.4371	90.9091	82.6786	82.3232	8.58586	No change	1.50335	2.39679e-09	t00 vs t30
API5	6965	90.4372	93.3993	91.0543	89.7233	86.0627	89.3617	86.7089	89.3805	82.7243	92.0705	86.5801	94.359	92.7885	91.2664	94.7917	91.0543	88.0353	92.4295	-1.37516	No change	-0.2596	0.0692125	t00 vs t30
APOL2	7093	100	93.8931	77.6	50		100	17.8571	75	100	53.5714	60.3175	51.6484	56.8627	100	100	93.8931	75	58.5901	35.303	Lengthening	-0.876675	0.202775	t00 vs t30
APPL1	7153	31.3559	25.6757	40.1961	22.6667	27.8481	26.087	42.3077	19.5652	38.961	14.1667	8	21.4286	15.3846	9.78261	16.4948	31.3559	26.9675	14.7756	16.5803	No change	-0.0501343	0.8567	t00 vs t30
APTX	7188	22.807	20.4082	18.3673	12	10.5263	9.09091	0	20	33.3333	30.1887	17.6471	22.8571	15.3846	21.2121	27.027	20.4082	11.2632	22.0346	-1.62647	No change	-0.151152	0.70027	t00 vs t30
APTX	7203	63.8219	22.0149	56.2914	27.451	21.0345	12.9213	14.6597	32.9588	22.5166	11.4286	11.8421	41.9811	37.1324	36.3322	26.1603	56.2914	21.7755	31.2463	25.0451	Lengthening	-0.439434	0.0674404	t00 vs t30
APTX	7211	38.7931	18.8235	40.2174	22.5352	8.4507	4.6875	5.26316	17.4603	21.1268	0	8	24.6154	26.6667	24.3243	14.2857	38.7931	12.9555	19.305	19.4881	No change	-0.418113	0.0804146	t00 vs t30
ARB2A	7290	48.3333	55.8824	63.2653	14.2857	25.2525	43.9024	36.7647	14.4068	19.3277	22.1649	20.8556	23.8994	20.442	19.457	29.386	55.8824	22.2901	21.5103	34.3721	Lengthening	2.0783	3.30736e-23	t00 vs t30
ARB2A	7294	22.5	28.9062	39.1304	12.2449	15.4545	25.5639	23.5772	10.9375	18.5629	14.1104	19.7605	16.3399	19.1489	21.608	17.9825	28.9062	17.0087	18.5657	10.3406	No change	1.48852	9.08319e-07	t00 vs t30
ARCN1	7307	18.0505	16.0142	29.3023	8.99471	10.0457	7.92683	6.63507	6.53846	3.73444	5.17241	5.08475	2.89855	2.90456	2.6616	4.37158	18.0505	7.28095	3.63807	14.4125	No change	0.0453964	0.841103	t00 vs t30
ARF3	7345	6.70103	0	4.95495	0	2.58065	2.08333	0	0	4.72441	0	0	13.6691	3.10078	3.44828	0	4.95495	1.04167	1.55039	3.40457	No change	-0.179096	0.465459	t00 vs t30
ARF6	7384	97.0549	90.5556	96.206	98.4906	97.8261	85.9155	93.2886	93.8776	98.1481	88.6076	82.5688	93.0314	95.3795	94.6429	86.1635	96.206	95.8518	90.8195	5.38649	No change	-0.677989	0.166969	t00 vs t30
ARFGEF3	7451	85.7143	78.4615	89.1304	71.875	90.4762	56.5217	52.1739	10.5263	43.4783	38.2353	17.5	58.1818	42.8571	35.7143	54.5455	85.7143	54.3478	40.5462	45.1681	Lengthening	-0.136969	0.782361	t00 vs t30
ARGLU1	7525	1.08108	0	0	0	0.682594	0	0	1.22699	1.03093	1.04167	1.51324	0.746269	1.50538	1.06101	0.993789	0	0.341297	1.05134	-1.05134	No change	2.27149	4.66685e-18	t00 vs t30
ARHGAP11A	7555	52.7831	37.0335	43.6963	6.45161	9.52381	50	21.2121	15.534	19.5652	20.8202	23.8095	18.5304	14.9606	18.4615	16.9133	43.6963	17.5496	18.4959	25.2003	Lengthening	-0.789991	0.0756686	t00 vs t30
ARHGAP11A	7565	17.8571	9.70874	11.3208		0	0		0	0	0	12.5	12	0	2.94118	13.6986	11.3208	0	7.47059	3.85017	No change	-0.676805	0.40073	t00 vs t30
ARHGAP35	7676	48.4568	46.5	39.2344	43.435	43.9319	46.3749	46.0727	36.6064	38.2001	42.8571	43.07	32.8853	33.9	34.2836	31.6202	46.5	43.6835	34.0918	12.4082	No change	1.30992	8.51594e-20	t00 vs t30
ARHGEF39	7899	89.3162	83.1034	87.5969	85.7143	75	89.4737	90.4762	75	80.9524	73.913	82.7586	100	93.9394	80.5556	82.3529	87.5969	83.3333	82.5558	5.04112	No change	-2.57402	2.39278e-25	t00 vs t30
ARL1	8126	35.2417	30.2521	32.0341	27.3684	31.7992	29.5732	29.8851	33.0841	26.0026	26.7368	30.198	31.1321	28.9141	30.3852	34.8993	32.0341	29.7291	30.2916	1.74251	No change	0.168926	0.451817	t00 vs t30
ARL14EP	8150	96.0644	75.7009	95.5224	71.4286	66.6667	56.8627	49.1228	70.9302	64.2857	39.726	47.3684	82.4268	83.1325	77.027	60	95.5224	65.4762	68.5135	27.0089	Lengthening	-0.784696	0.156138	t00 vs t30
ARL14EP	8151	7.59494	0	11.1111	15	8.33333	0	0	8	10	4.34783	7.40741	5.88235	12.5	11.7647	6.66667	7.59494	8.16667	7.03704	0.5579	No change	-0.266776	0.414217	t00 vs t30
ARL17A	8176	100	97.1963	97.7011	100	100	97.2222	100	100	98.0583	98.0198	100	98.6667	100	100	96.4497	97.7011	100	99.3333	-1.63218	No change	-0.456175	0.0139617	t00 vs t30
ARL5A	8241	0.208929	0.0759878	0.275989	0.214247	0.080928	0	0	0.181771	0.0814332	0	0.0598444	0.124004	0.160743	0.147856	0.149729	0.208929	0.0811806	0.13593	0.0729991	No change	-0.206855	0.430948	t00 vs t30
ARL5A	8243	10	12.5	15.7407	0	13.8889	13.3333	18.75	0	12.5	0	10.2564	15.3846	0	5.71429	0	12.5	12.9167	2.85714	9.64286	No change	-1.41608	2.92073e-06	t00 vs t30
ARL5A	8244	19.2771	12.069	28.3784	5.88235	6.66667	11.5385	6.25	15.5556	25.5319	8.88889	9.7561	0	5.40541	13.0435	11.8644	19.2771	9.10256	9.32249	9.95462	No change	-0.32601	0.214923	t00 vs t30
ARL5A	8245	96.25	93.6232	95.8678	98.2857	100	98.0198	97.235	96.7568	98.4694	98.419	100	94.8718	98.9691	97.9058	94.9495	95.8678	98.1528	98.1624	-2.2946	No change	-0.0493219	0.839493	t00 vs t30
ARL5B	8249	14.0948	13.6273	11.4206	6.57414	7.21884	8.10811	8.28083	5.03282	6.68151	4.09241	5.16241	5.46737	6.88863	5.23636	4.39798	13.6273	6.95018	5.19939	8.42787	No change	1.00616	7.88363e-06	t00 vs t30
ARL6IP6	8345	1.3881	0.273411	1.23504	0.690938	0.465694	0.477979	0.482554	0.44603	0.575776	0.336952	0.253991	0.674157	0.948213	0.398318	0.382448	1.23504	0.480266	0.390383	0.844661	No change	-0.298851	0.308	t00 vs t30
ARMC1	8371	4.21687	4.0856	4.61216	2.59067	0.990099	1.40449	1.24688	0.638978	0.447427	2.99539	1.45631	1.65746	2.85714	4.93506	3.79404	4.21687	1.11849	2.92627	1.2906	No change	-0.0344378	0.819464	t00 vs t30
ARMC1	8374	20.8258	21.1939	21.6711	18.5404	19.9024	16.0428	15.2516	13.2164	15.2413	18.3126	28.0045	20.9091	19.2539	18.3865	18.0114	21.1939	15.6472	18.8202	2.37372	No change	-0.11257	0.596114	t00 vs t30
ARMC10	8379	13.1339	7.08263	8.57843	10.479	10.7937	10.5042	11.8457	8.57143	12.7551	15.7692	14.1573	18.3066	15.2672	11.4094	12.3223	8.57843	10.6489	14.7122	-6.13381	No change	-0.251603	0.507111	t00 vs t30
ARMC10	8401	100	100	100	98.1982	92	88.2353	100	73.913	100	58.1395	60	92.973	91.7647	91.3043	86.6667	100	95.0991	88.9855	11.0145	No change	-1.38118	0.207094	t00 vs t30
ARMC8	8448	76.9231	75.6098	83.6735	78.1818	85.8824	83.5165	91.6667	84	94.4444	85.7143	85.0746	73.1707	71.1864	65	85.7143	76.9231	84.9412	79.1227	-2.1996	No change	0.829311	0.00791769	t00 vs t30
ARMC8	8454	81.0811	85.7143	80	68.75	77.0833	89.4737	88.2353	75	83.3333	68.1818	87.037	95.082	87.931	78.0488	86.8421	81.0811	80.2083	86.9396	-5.85849	No change	0.528521	0.0651168	t00 vs t30
ARMC8	8499	90.7692	89.8438	88.8889	89.7727	94.8529	95.082	89.9329	94.382	90.2256	90.7317	92.8571	91.3978	88.4211	88.1356	88.0952	89.8438	92.3038	89.5764	0.26737	No change	0.453416	0.118012	t00 vs t30
ARMCX2	8550	9.03955	9.77199	8.03571	7.52688	4.31373	1.65289	1.88679	5.74713	5.73477	3.92157	3.65854	6.62252	4.94505	6.81818	9.2437	9.03955	5.02425	5.78379	3.25576	No change	-1.27082	9.11809e-08	t00 vs t30
ARMCX3	8593	14.2857	17.5439	21.875	7.72947	11.6608	7.41935	7.23861	9.45274	4.6332	5.51724	6.69456	5.83658	3.98406	7.04846	6.78733	17.5439	7.57441	6.26557	11.2783	No change	2.85936	1.56142e-27	t00 vs t30
ARMH4	8653	5.53191	1.58103	3.30579	2.80702	1.48883	2.82051	4.57256	2.92398	2.74262	4.16667	4.5082	2.7027	3.48259	1.79372	1.2605	3.30579	2.81377	3.09264	0.21314	No change	-0.0374838	0.880131	t00 vs t30
ARNT	8691	8.77193	7.50469	6.53595	1.87793	6.43564	4.94297	3.90879	2.23881	4.88599	0.892857	1.28755	1.9802	0	0	1.59363	7.50469	4.39739	1.09021	6.41449	No change	-0.731906	0.000310728	t00 vs t30
ARPP19	8821	1.08765	1.30293	1.21169	1.77051	2.6131	2.40852	3.13036	1.03651	1.46074	1.35031	0.934881	0.878004	1.41084	1.32916	0.990491	1.21169	2.08952	1.15983	0.0518619	No change	0.963188	1.53085e-05	t00 vs t30
ARPP19	8824	77.027	53.7793	76.2252	72.2552	61.287	51.6209	53.1434	67.1538	64.1987	46.4874	50.195	75.3673	75.3547	73.7008	67.7995	76.2252	62.7428	70.7502	5.47503	No change	0.382197	0.226249	t00 vs t30
ARPP19	8837	11.1359	11.4082	12.6005	16.092	10.8209	8.95522	11.6573	15.9494	11.3971	17.1053	14.0884	16.6023	20.7843	18.1818	14.554	11.4082	11.5272	16.8538	-5.44559	No change	-0.435028	0.0799614	t00 vs t30
ARRB1	8859	20.3704	12.5	21.2121	3.78007	3.67937	2.52708	2.52905	3.8961	4.99168	1.26662	1.02592	1.8	1.94479	1.76391	2.331	20.3704	3.72972	1.78195	18.5884	No change	5.07177	5.15445e-124	t00 vs t30
ARRDC3	8970	5.71429	8	3.44828	5.85366	6.17284	6.66667	5.08906	7.58123	10.2244	3.8961	9.70874	11.9266	17.284	13.9344	11.5607	5.71429	6.41975	11.7436	-6.02936	No change	-0.00994805	0.97577	t00 vs t30
ARSB	8995	84.6626	79.2793	83.9506	34.6774	57.4468	69.5652	83.5821	17.6471	41.8367	22.4242	14.3478	25.6637	50.8772	21.3018	14.2857	83.9506	49.6418	21.863	62.0876	Lengthening	0.783472	0.0262658	t00 vs t30
ARV1	9039	95.3846	83.3333	100	93.6508	92.5	100	100	96.5517	93.2203	77.7778	91.4286	88.0435	93.2432	91.4286	85.0575	95.3846	95.1013	89.736	5.64859	No change	0.93699	0.00742028	t00 vs t30
ARV1	9045	0	0	0	2.04082	0	0	0	2.35294	0	27.0833	17.3333	23.8095	33.3333	32.2581	36.3636	0	0	29.6707	-29.6707	Shortening	0.547331	0.0950578	t00 vs t30
ASAH1	9122	4.08098	2.54297	6.21849	1.4283	0.894118	0.576161	1.0154	1.58688	1.60658	0.283099	0.519458	1.32634	1.01724	0.644963	0.773925	4.08098	1.22185	0.709444	3.37153	No change	1.62662	3.72311e-12	t00 vs t30
ASB13	9154	13.4848	11.3606	9.09091	12.963	15.1394	11.8852	14.4643	14.6199	15.5983	8.80734	13.8889	12.987	10.2881	11.4583	8.75421	11.3606	14.5421	10.8732	0.487434	No change	-0.224394	0.438264	t00 vs t30
ASH2L	9319	30.7692	41.9355	30.2326	43.75	45.1613	54.5455	75.7576	24	41.1765	44.1176	53.1915	47.8261	48.4848	10.5263	37.037	30.7692	44.4556	45.9719	-15.2026	No change	-0.427051	0.260964	t00 vs t30
ASL	9371	88.4409	77.7174	84.0617	91.3043	93.2692	85.7143	83.0508	92.4528	89.8876	81.8182	86	86.1386	89.7196	86.1111	92.7536	84.0617	90.596	86.1249	-2.06317	No change	-1.76647	1.6056e-05	t00 vs t30
ATAD1	9611	13.8211	5.51432	18.6704	3.87551	3.74438	1.59705	2.35911	3.15974	4.06831	0.642398	0.351185	1.95941	1.9656	1.85714	1.42764	13.8211	3.45206	1.64239	12.1787	No change	1.37584	3.71622e-13	t00 vs t30
ATAD2	9632	50.3311	48	61.6393	20	66.6667	72.7273	100	29.4118	31.5789	19.3906	13.0573	19.9367	15.8654	12.7768	13.6449	50.3311	49.1228	14.7551	35.576	Lengthening	0.626043	0.123257	t00 vs t30
ATE1	9711	92.5466	92.8571	93.2836	95.3846	100	100	100	94.7368	96.4286	83.9286	96.3636	90	90.1961	100	96.9231	92.8571	98.2143	93.2799	-0.422715	No change	-1.23572	2.85918e-10	t00 vs t30
ATG12	9883	75.7282	26	83.8926	39.6694	36.0465	40.4255	36.3636	25.1163	31.3043	17.0213	12.0482	62.8866	70.2128	46.729	43.6893	75.7282	36.2051	45.2091	30.519	Lengthening	-0.413157	0.369514	t00 vs t30
ATG13	9939	75.4816	77.0557	76.3666	53.75	56.7164	55.1948	65.9483	54.1667	67.1642	67.8571	52.459	52.381	56.8627	69.2308	60.4167	76.3666	55.9556	58.6397	17.7269	No change	-3.24374	1.13864e-61	t00 vs t30
ATG13	9942	78.6531	77.2109	77.0919	52.4752	61.8421	58.9041	65.7895	62.5	60.8247	60.6061	60	45.9459	75.6757	58.8235	56.4103	77.2109	61.3334	59.4118	17.7991	No change	-4.01661	1.97027e-93	t00 vs t30
ATG16L1	9980	2.35849	2.53521	2.36967	0.416667	1.10132	0.913242	0	0	0	1.16279	0.724638	3.48101	1.44509	1.18343	1.39276	2.36967	0.208333	1.28809	1.08157	No change	1.03824	3.59078e-05	t00 vs t30
ATG4B	10062	78.9916	53.8462	86.7257	54.1667	43.4783	0	35	57.6923	40	20.8333	21.7391	54.1667	57.6923	62.069	61.7647	78.9916	41.7391	55.9295	23.0621	Lengthening	-1.53539	2.11488e-07	t00 vs t30
ATG4C	10072	95.6386	95.2607	95.4545	100	100	100	100	100	100	87.7551	96	94.8276	94.2857	93.3333	100	95.4545	100	94.5567	0.897895	No change	-1.8293	2.128e-17	t00 vs t30
ATG4C	10094	71.7256	58.0153	57.0787	70.9091	73.1343	56.0976	61.25	80	63.1068	45.4545	44.5783	50	50	53.5433	47.3684	58.0153	67.0079	48.6842	9.33106	No change	-1.72011	7.89041e-17	t00 vs t30
ATG5	10114	37.3874	30.5732	31.0185	36	34.434	30.719	26.943	37.1069	29.798	15.7609	25.1282	25.3968	29.3233	25.8333	26.1745	31.0185	32.5765	25.6151	5.40344	No change	-0.380409	0.0751843	t00 vs t30
ATG5	10118	26.9663	19.2308	25.3521	26.4957	32.7103	18.254	25.6637	8.65385	13.7363	19.4737	11.9048	35.9551	30.4	24.8	21.9512	25.3521	21.9588	23.3756	1.9765	No change	0.849883	0.00553699	t00 vs t30
ATL2	10220	2.45902	4.81481	6.96203	0	0	0	0	0	0	13.6364	12.3288	5.88235	19.2308	7.79221	11.1111	4.81481	0	11.7199	-6.90512	No change	-1.3058	0.010242	t00 vs t30
ATP2C1	10529	1.28205	2.01465	1.69014	1.23239	1.64835	2.79255	1.49864	1.9802	1.80995	0.996016	0.728597	0	1.12045	1.92771	0	1.69014	1.72915	0.862307	0.827834	No change	0.500779	0.0387831	t00 vs t30
ATP2C1	10533	14.1304	11.7117	13.4409	10.7843	11.6451	13.0435	5.74468	9.43396	8.89968	6.84615	6.09679	6.85654	4.19162	6.50054	6.92464	13.4409	10.1091	6.67335	6.76751	No change	2.53333	3.88661e-22	t00 vs t30
ATP6AP2	10773	9.67742	3.125	3.57143	21.4286	0	0	12.5	5.12821	10.8108	0	2.94118	9.83607	0	0	0	3.57143	7.96951	0	3.57143	No change	0.536909	0.0371073	t00 vs t30
ATP6V0A2	10807	74.5614	79.2963	83.0236	78.0423	73.7166	15.8416	45.7364	19.5122	75.5647	2.88462	16.7235	17.4194	17.0213	14.3541	8.22511	79.2963	59.7265	15.5388	63.7575	Lengthening	-2.22078	1.37518e-08	t00 vs t30
ATP6V1C1	10883	63.587	43.3824	65.9091	44.0476	37.5	36.4706	36.5854	46.9027	33.3333	28.3951	32.9545	50.6494	40.678	50	54.9296	63.587	37.0427	45.339	18.248	No change	-0.692579	0.00063641	t00 vs t30
ATP6V1D	10892	91.0905	88.9068	93.2348	91.1535	91.7049	89.0251	89.0418	91.8509	90.7464	89.4475	91.1062	92.7155	93.0787	92.1432	89.3668	91.0905	90.95	91.6247	-0.534205	No change	0.483486	0.00128489	t00 vs t30
ATP9B	11038	52.9412	48.8889	43.871	0	14.2857	76.4706	46.6667	100	40	46.6667	30	51.5152	68.9655	30.5556	55.5556	48.8889	43.3333	49.0909	-0.20202	No change	-2.34799	1.27829e-06	t00 vs t30
AUNIP	11297	90.0969	69.3931	86.3839	84.6154	75	0	0	100	100	57.1429	87.5	76.9231	83.8235	83.3333	81.25	86.3839	79.8077	82.2917	4.09226	No change	-3.57498	2.7958e-13	t00 vs t30
AURKA	11359	19.1406	17.4603	17.77	0	0	0	17.8571	15.1515	23.3333	23.7762	23.7624	19.5652	14.6789	15.9722	15.4839	17.77	7.57576	17.7687	0.00131504	No change	-0.85686	0.000648382	t00 vs t30
AURKA	11360	16.9336	17.8326	18.4211	23.0769	21.7391	20	0	19.5652	23.4043	26.2195	18.797	11	18.3673	16.0584	20	17.8326	20.8696	18.5822	-0.749522	No change	-1.77968	2.70308e-11	t00 vs t30
AZIN1	11476	4.14013	3.01932	4.8583	4.06321	2.86738	3.58566	3.14465	2.04082	3.04414	2.40334	1.92525	2.19595	4.16667	2.17028	1.41643	4.14013	3.0944	2.18311	1.95701	No change	0.464345	0.0509181	t00 vs t30
AZIN1	11481	0.228397	0.302725	0.105485	0.144928	0.338792	0.508475	0.139567	0.288684	0	0.099552	0	0.0892061	0.112994	0	0	0.228397	0.216806	0.044603	0.183794	No change	0.317746	0.0368013	t00 vs t30
AZIN1	11483	79.1045	72.7273	79.2857	64.7727	68.0851	67.3469	71.1111	65.1685	72.0588	55.3571	53.0612	66.6667	58.8235	80.4878	78.125	79.1045	67.716	62.7451	16.3594	No change	-1.3639	3.03666e-06	t00 vs t30
AZIN1	11488	4.32099	3.5503	3.52941	0	1.4218	1.12994	0	0	0	0	0	0	0	0	0	3.5503	0	0	3.5503	No change	-0.0315299	0.91176	t00 vs t30
AZIN1	11489	5.21173	6.31579	5.28053	2.80702	1.02564	1.94175	2.99401	1.63934	1.31579	0.740741	1.82186	0	0.815217	0.914634	0.555556	5.28053	1.79055	0.777979	4.50255	No change	0.520719	0.0278914	t00 vs t30
AZIN1	11490	64.1791	61.8056	57.1429	40.3846	48.6726	45.3704	42.3077	44.9438	52.381	21.1111	30.3797	27.381	21.1268	35.4839	22.8916	61.8056	45.1571	25.1363	36.6693	Lengthening	-1.24552	1.36681e-11	t00 vs t30
AZIN1	11512	33.096	24.5695	34.4245	27.6141	28.8981	41.5227	46.8689	21.9069	23.7952	25.2084	25.9134	28.1194	28.4287	23.3966	22.1829	33.096	28.2561	25.5609	7.53506	No change	0.511547	0.010967	t00 vs t30
AZIN1	11513	65.4093	38.2483	60.6601	39.9582	46.1235	63.3094	70.3911	31.8248	37.0157	47.1111	53.0293	54.5687	50	52.9877	49.6604	60.6601	43.0408	51.4938	9.16622	No change	-0.235999	0.277722	t00 vs t30
B2M	11538	59.6491	47.6923	49.0196	0	0	10	0	17.6471	0	15.7895	10.3448	13.9535	16.2791	23.2143	14.0351	49.0196	0	14.9123	34.1073	Lengthening	-0.0242815	0.953095	t00 vs t30
B3GALNT1	11577	7.69231	8.86076	9.67742	0	0	0	8	0	0	2.6738	3.51759	2.01613	2.02899	3.78007	0.675676	8.86076	0	2.35139	6.50937	No change	2.50995	3.35514e-30	t00 vs t30
B3GLCT	11652	82.7815	85.7143	83.5821	62.5	73.75	67.8571	78.6164	62.6087	70.1863	63.6364	50.7246	50	46.5517	52.381	42.1053	83.5821	69.0217	50.3623	33.2198	Lengthening	-1.10223	0.000122059	t00 vs t30
BAG3	11915	3.98551	13.5849	5.52147	31.2343	7.90274	8.92019	7.69231	75.4717	12.3188	54.4554	100	11.3821	10.4762	16.129	54.4304	5.52147	10.6195	35.2797	-29.7582	Shortening	-0.878462	0.000319095	t00 vs t30
BAZ1B	12182	22.6415	14.4578	24.1379	41.8919	30.4878	12.5	36.5385	36.9565	33.8983	16.4557	35.4167	54	20.3704	24.3902	28.3019	22.6415	35.2184	26.3461	-3.70456	No change	0.0961223	0.778996	t00 vs t30
BBS1	12271	1.51515	0.80429	0.912409	0.520156	0	0.653595	0.742115	0	0.666032	0.470588	0.881834	0	0.34188	0.700935	0.867679	0.912409	0.586875	0.585761	0.326647	No change	0.0691624	0.784557	t00 vs t30
BBS2	12288	68.3544	73.3945	71.4894	26.4916	25.0936	31.7003	34.6829	33.4129	37.1654	28.4314	27.5068	30.3142	31.0092	29.1855	33.0579	71.4894	32.5566	29.7499	41.7395	Lengthening	1.60884	1.3714e-08	t00 vs t30
BBS4	12326	30.9859	32.7434	32.4675	30.3571	27.9412	42.3077	33.3333	43.1034	44.6154	29.5699	37.5527	38.6555	31.0606	53	35.0515	32.4675	37.8205	36.3021	-3.83461	No change	1.084	0.000333164	t00 vs t30
BCAP29	12414	91.9598	90.7246	93.8525	70.6215	75.4181	85.554	82.9377	78.9474	81.6589	52.6786	57.4959	61.6715	67.624	57.1865	64.0483	91.9598	80.3031	59.5837	32.3761	Lengthening	1.04083	3.48195e-05	t00 vs t30
BCAT1	12494	3.73711	4.53401	5.22876	3.24074	3.0837	2.29358	0.980392	1.49254	1.5873	0	0	2.77778	2.94118	4.41176	5.71429	4.53401	1.94044	2.85948	1.67453	No change	-3.00685	2.8137e-44	t00 vs t30
BCL2L13	12669	51.8987	52.9915	39.1304	40.404	46.7213	43.5897	41.9118	30.137	34.188	47.1698	50	28.9474	29.5455	36	47.3684	51.8987	41.1579	41.5849	10.3138	No change	-0.754216	0.0206334	t00 vs t30
BCL7A	12710	3.92157	6.81818	10.8696	6.03448	4.51613	7.9646	1.12994	7.89474	4.65116	19.5122	15.0943	19.1489	7.93651	19.6721	17.2414	6.81818	5.34282	18.1952	-11.377	No change	0.550699	0.0240968	t00 vs t30
BCLAF1	12756	33.6957	22.2222	30.8943	14.2857	20	23.0769	22.5806	0	18.8679	0	6.95652	9.52381	16.6667	7.69231	18.8235	30.8943	19.434	8.60806	22.2863	Lengthening	0.0995176	0.733732	t00 vs t30
BCLAF1	12760	79.4872	38.4615	76.9231	21.6216	34.7826	43.4783	100	21.4286	21.0526	8.62069	22.5	33.3333	21.875	38	48.6486	76.9231	28.2021	27.9167	49.0064	Lengthening	0.836011	0.0997982	t00 vs t30
BCLAF1	12761	1.22673	1.35135	1.7935	1.34462	1.03137	0.232019	0.814566	1.47149	1.30597	1.68961	1.23867	0.921861	1.16223	0.861423	1.28913	1.35135	1.16867	1.20045	0.150902	No change	0.640723	5.73435e-05	t00 vs t30
BCLAF1	12766	47.3684	25.641	31.25	21.0526	37.931	10.5263	37.5	0	27.2727	31.25	46.875	42.1053	32.1429	23.8095	35.7143	31.25	24.1627	33.9286	-2.67857	No change	-0.0682763	0.879236	t00 vs t30
BCLAF1	12770	56.3025	67.033	54.0984	57.8947	45.098	48.9362	55.814	56.5217	42.5	33.3333	44.1176	38.4615	46.1538	44.8276	56.6667	56.3025	52.3751	44.4726	11.8299	No change	-1.24381	4.9959e-06	t00 vs t30
BDH2	12856	49.6855	46.4115	23.8095	51.5873	24.6154	26.0504	20.1493	28.9474	34.4262	37.7358	17.3913	20	22.561	33.0986	28.5714	46.4115	27.4989	25.5662	20.8453	Lengthening	-0.128534	0.726783	t00 vs t30
BET1	12985	65.4762	78.4314	68.8312	56.0976	66.3551	51.0204	66.3636	57.3529	47.8992	54.4118	61.3333	65.1515	68.0556	64	58.5714	68.8312	56.7253	62.6667	6.1645	No change	-0.0375597	0.885347	t00 vs t30
BID	13132	3.01205	0	1.63265	0	0.58651	0	0	0	0	0.254453	0.280505	0.5	1.0989	2.10084	0.627615	1.63265	0	0.563808	1.06885	No change	0.475059	0.0705018	t00 vs t30
BID	13133	99.4898	95	98.3003	88	89.7436	91.3043	100	90.5405	91.6667	67.7966	84.507	92.5532	96.4286	93.9189	86.1386	98.3003	90.9224	89.3459	8.95438	No change	-0.637883	0.281136	t00 vs t30
BIN3	13160	90.4255	90.566	97.8261	75.4545	68.8172	56.8182	62.8571	75	72.5806	59.434	50	63.3441	65.4008	60.0775	67.7966	90.566	70.6989	61.7108	28.8553	Lengthening	0.895619	0.069117	t00 vs t30
BIRC5	13209	8.46433	6.36943	10.2117	0	23.5294	0	6.81818	10.7143	10.8696	7.98319	9.45274	9.30233	8.59729	9.00621	4.07407	8.46433	8.76623	8.80175	-0.337419	No change	-1.45822	4.31271e-11	t00 vs t30
BIRC5	13217	51.9481	14.6341	44.186	0	0			0		0	9.09091	35.5556	47.2222	32.5	18.9189	44.186	0	25.7095	18.4766	No change	-0.559088	0.16923	t00 vs t30
BIRC5	13218	48.7805	16.2791	54.1176	0				40	0	21.0526	20	63.6364	61.7021	42.5926	55.5556	48.7805	0	49.0741	-0.293586	No change	-1.14545	0.0589589	t00 vs t30
BIVM	13243	58.1395	38.0952	70	56.4972	54.7529	54.2636	59.1667	59.5376	55.1181	47.6015	55.6604	48.9899	55.6075	57.7143	48.3412	58.1395	55.8076	52.2987	5.84085	No change	2.94722	2.64208e-30	t00 vs t30
BIVM	13248	0	9.67742	0	0.749064	2.31788	1.78042	1.26263	0	0.934579	1.90931	2.46085	1.30293	2.34114	2.07612	1.15385	0	1.0986	1.99272	-1.99272	No change	3.24554	4.42926e-32	t00 vs t30
BLTP3B	13371	56.9444	62.7737	69.2308	76.3158	50	67.5	59.2593	76.1468	69.7183	71.1111	61.0429	66.4516	61.3924	66.1922	64.8	62.7737	68.6092	65.4961	-2.72236	No change	1.7368	1.38683e-06	t00 vs t30
BLTP3B	13372	18.75	24	13.8889	15.7895	3.125	22.2222	16.4179	14.2857	20	16.129	20.5882	12	8.53659	21.25	13.0435	18.75	16.1037	14.5863	4.16374	No change	1.50685	5.11111e-06	t00 vs t30
BNIP3	13570	79.148	43.0622	73.6364	27.907	12.5	9.375	12.4694	23.8806	20.5128	7.59494	4.52675	26.009	30.7573	24.0188	16.9786	73.6364	16.5064	20.4987	53.1376	Lengthening	0.376756	0.441398	t00 vs t30
BNIP3L	13585	100	96.4286	100	70.5882	76.9231	95.4545	80.5556	87.5	81.3953	86.3636	93.617	95.6522	95.7447	100	86.6667	100	80.9755	94.6346	5.3654	No change	0.731788	0.0676668	t00 vs t30
BNIP3L	13590	100	97.7346	98.9107	98.9899	95.5696	96.9697	93.2642	97.9592	98.2332	77.1812	82.1918	88.1988	89.1697	92.8962	89.0819	98.9107	97.4644	88.6403	10.2704	No change	-0.06305	0.867357	t00 vs t30
BOD1	13614	56.5217	90.9091	73.913	75.5556	96.1538	88.1356	70.3125	67.3913	85	58.156	63.1148	67.0968	60.7477	68.1159	59.2308	73.913	80.2778	61.9312	11.9818	No change	2.47061	2.26797e-17	t00 vs t30
BOP1	13654	99.8433	99.9033	99.7813	99.8232	99.87	99.8211	99.9101	99.9253	100	99.9146	99.901	99.9197	100	100	100	99.8433	99.8901	99.9598	-0.116541	No change	-0.777357	5.35575e-05	t00 vs t30
BORCS5	13684	79.661	63.7931	81.6667	63.1579	70.4819	69.1667	71.9697	56.0345	75	58.8235	72.1519	72.4638	78.8235	65.2174	77.7778	79.661	69.8243	72.3078	7.35318	No change	0.566472	0.0173075	t00 vs t30
BPNT2	13750	100	100	100	96.6216	94.5312	94.9367	96.2264	87.7551	94.1176	95.8678	93.7086	89.8785	94.9791	94.5098	94.3548	100	94.734	94.4323	5.56768	No change	2.36543	1.99104e-34	t00 vs t30
BRD2	13860	84.7312	89.8618	85.3704	87.5	86.1538	87.7228	86.8069	85.5219	88.6003	90.3125	90.4051	84.3284	86.5269	83.3333	83.5674	85.3704	87.1534	85.4277	-0.0572818	No change	0.767729	0.000106509	t00 vs t30
BRK1	14023	42.3488	38.4615	46.6368	49.1892	37.3333	52.0833	49.1525	44.6078	36.9128	57.5758	41.1765	55.8824	56.3452	57.5472	55.8824	42.3488	46.8802	56.1138	-13.765	No change	-1.16465	0.323724	t00 vs t30
BTBD3	14286	96.1864	90.8475	93.2	97.9381	88.0952	90.5172	89.0625	94.6667	91.1111	80	85.7143	87.5	96.4286	92.3077	96.6667	93.2	90.8142	89.9038	3.29615	No change	-1.63124	1.18119e-13	t00 vs t30
BTG1	14360	0	0	5.26316	8.23529	3.22581	2.32558	3.22581	0	2.22222	5.39216	4.78469	2.66667	0	2.14286	7.79817	0	2.77569	3.72568	-3.72568	No change	2.39122	5.12199e-12	t00 vs t30
BTRC	14448	85.5828	85.8	86.1035	56.3107	46.0751	57.9592	51.8033	59.2	67.3554	30.4721	37.5758	35.0877	33.5227	48.0916	51.8293	85.8	57.1349	36.3317	49.4683	Lengthening	-0.847209	0.00261064	t00 vs t30
BUB1	14476	90.6977	73.5849	88.4211	100		100		100	100	58.6207	82.6087	73.3333	88.2353	77.0492	77.0833	88.4211	100	77.0663	11.3548	No change	-0.819481	0.125081	t00 vs t30
BUB3	14498	72.3609	58.9176	71.6856	49.5283	48.4305	38.3178	40.9091	68.0645	54.8589	33.3333	36	57.9251	52.4457	57.8704	51.3514	71.6856	48.9794	51.8985	19.7871	No change	-3.74195	1.55817e-16	t00 vs t30
BUB3	14512	21.5909	13.9241	21.4286	0	0	0	13.3333	0	0	0	0	5.26316	0	0	1.55039	21.4286	0	0	21.4286	Lengthening	0.643102	0.150516	t00 vs t30
BZW1	14564	100	100	100	93.75	100	100	100	100	100	78.5714	77.4194	92.1053	95.5556	84.0909	82.8571	100	100	83.474	16.526	No change	-0.611997	0.12522	t00 vs t30
BZW1	14570	99.7317	99.6386	99.6977	99.2597	99.3409	99.5315	99.6785	99.8807	99.8569	99.2507	99.2218	99.3649	99.497	99.6248	100	99.6977	99.605	99.4309	0.266764	No change	0.174956	0.231999	t00 vs t30
BZW1	14575	4.30288	1.46951	3.52567	3.07848	3.02219	1.42276	1.95317	3.46664	3.28984	1.65535	1.73947	3.61777	3.51669	3.25645	2.7924	3.52567	3.05034	3.02442	0.501246	No change	-0.710913	8.82741e-08	t00 vs t30
BZW1	14579	10.0598	7.10726	8.63076	11.4722	11.5037	10.4683	10.9996	12.762	11.7878	10.2077	9.32143	11.9828	13.0508	11.86	12.9257	8.63076	11.4879	11.9214	-3.2906	No change	-0.0470463	0.756899	t00 vs t30
C10orf88	14621	5.04834	3.18691	4.93827	2.49494	1.70316	1.97701	1.14943	2.03081	2.21119	0.925926	0.729614	1.6586	1.0772	1.01833	1.23796	4.93827	2.00391	1.04776	3.89051	No change	1.24059	1.14903e-07	t00 vs t30
C11orf58	14671	97.9686	77.9279	96.7933	83.5366	72.7273	50	60.9375	84.7761	76.1261	58.5106	63.6364	95.9044	96.1538	96.0526	84.492	96.7933	74.4267	90.1982	6.59514	No change	-1.44166	0.0083086	t00 vs t30
C11orf58	14696	52.4349	34.1907	53.324	41.3223	34.3534	27.7778	29.2683	39.4449	40.0986	26.9919	31.9813	53.1017	52.381	52.3337	48.7404	52.4349	36.8992	50.537	1.89789	No change	-0.968332	4.43073e-06	t00 vs t30
C12orf43	14720	1.69173	0.549451	2.45399	1.95122	1.8617	0	1.43885	0.793651	1.36452	1.95122	0	1.65746	2.88248	3.60577	2.25352	1.69173	1.40169	2.10237	-0.410641	No change	-0.269929	0.403753	t00 vs t30
C14orf132	14766	2.96496	1.51899	1.24688	0.480192	0.286006	0.608865	0.533519	0.566974	0.589005	0.0745527	0.202384	0.282051	0.223714	0.117028	0.0638366	1.51899	0.550246	0.159706	1.35928	No change	3.59101	4.83817e-144	t00 vs t30
C15orf40	14808	28.2051	3.57143	24.6753	0	6.34921	0	0	8.88889	4.7619	5.71429	0	0	15.5172	12.5	9.83607	24.6753	2.38095	7.77518	16.9001	No change	-0.29809	0.38249	t00 vs t30
C1GALT1	14978	98.1132	98.9331	99.3299	100	100	100	100	98.5294	100	97.1429	100	99.2647	100	100	98.9796	98.9331	100	99.6324	-0.699278	No change	-1.52359	4.85066e-08	t00 vs t30
C1QBP	14999	82.4786	84.0909	84.8837	75	100	100		88	100	100	45.4545	77.2727	89.5833	68.6275	74.1935	84.0909	100	75.7331	8.35777	No change	-1.71274	0.0450618	t00 vs t30
C1orf43	15114	90.678	67.0588	89.6104	84.2105	47.8261	21.4286	25	31.0345	21.0526	18.5185	36.3636	42.029	60	55.814	32.6531	89.6104	28.0172	39.1963	50.4141	Lengthening	-1.33195	0.00157035	t00 vs t30
C1orf50	15128	36.2637	54.5455	46.8354	18.1818	22.9167	29.4118	33.3333	19.1176	32.7586	9.09091	16.2162	13.0435	21.8045	11.1111	15.5172	46.8354	26.1642	14.2804	32.5551	Lengthening	0.636849	0.325451	t00 vs t30
C1orf52	15135	99.6047	99.1477	99.505	100	100	100	100	99.7232	99.835	99.7472	100	99.7317	99.4389	100	100	99.505	100	99.8736	-0.368627	No change	0.221424	0.539573	t00 vs t30
C1orf52	15138	90.8867	74.6094	92.4773	74.223	51.4349	43.5986	33.8936	77.7317	64.4144	19.739	22.7414	60.3774	63.6364	61.6085	55.3846	90.8867	57.9246	57.881	33.0057	Lengthening	0.518839	0.143256	t00 vs t30
C1orf74	15145	32.0896	43.8503	29.1391	30.9524	16.6667	13.8889	18.5185	50	16.8831	23.5294	15.7143	29.4118	26.3158	16.6667	26.8293	32.0896	17.7008	24.9226	7.16695	No change	-1.09569	2.65221e-05	t00 vs t30
C22orf39	15181	43.9904	20.1493	40.3689	21.297	14.8637	9.81341	6.62211	19.0141	15.846	14.485	17.0273	39.0225	40.083	37.1747	29.3629	40.3689	15.3548	33.2688	7.10005	No change	1.70084	4.69827e-23	t00 vs t30
C3orf38	15338	34.7826	32.6087	29.0323	19.6721	24.2424	22.3529	27.957	14.5455	25.6757	16.3636	6.34921	24.4444	32.6087	20.7547	21.0526	32.6087	23.2977	20.9037	11.705	No change	-0.132374	0.643431	t00 vs t30
C5orf22	15409	90.566	94.8936	91.1765	95.2381	94.9275	95.4545	93.3333	97.0588	93.9252	92.9412	96.2025	97.0149	91.0256	96.9231	97.2222	91.1765	95.0828	96.5628	-5.38633	No change	-0.797307	0.00871409	t00 vs t30
C5orf24	15419	4.2654	1.90476	1.37457	0	0.55788	0.343053	3.67347	0	0.34965	0.362976	0.450789	0	0.663717	0	0.347826	1.90476	0.346352	0.355401	1.54936	No change	1.93933	3.84631e-44	t00 vs t30
C6orf120	15437	85.2608	62.5786	81.3031	65.1982	56.1753	49.5192	55.303	68.0147	63.9241	63.2911	60.4938	80.4598	77.4194	71.1712	80.198	81.3031	60.0497	74.2953	7.00785	No change	-1.57202	2.1132e-19	t00 vs t30
C6orf89	15468	36.1905	10.2941	32.3944	22.2222	15.1961	5.22876	5.20231	31.0606	16.4773	2.43902	7.48663	19.2771	17.7914	15.1899	15.4286	32.3944	15.8367	15.3092	17.0851	No change	1.41326	2.99529e-15	t00 vs t30
C6orf89	15469	97.3384	92.8571	99.1416	94.4444	96.0123	92.2559	94.086	95.5056	91.573	94.2857	93.5897	94.6903	96.8	94.7917	94.2857	97.3384	94.2652	94.488	2.85041	No change	-0.670859	0.000582862	t00 vs t30
C8orf33	15511	94.2598	72.9167	94.8148	69.697	50	20	37.5	83.7838	58.3333	26.6667	56	90.411	90.5405	81.1321	69.2308	94.2598	54.1667	75.1814	19.0784	No change	-1.87256	8.04591e-06	t00 vs t30
C8orf88	15538	23.7751	8.06452	20.5774	10.1818	6.55738	5.51724	3.06513	9.72222	7.26644	3.33333	4.41176	7.87402	11.9658	14.375	6.89655	20.5774	6.91191	7.38528	13.1921	No change	-2.98174	9.10493e-21	t00 vs t30
CAAP1	15636	1.16054	0.85592	1.29151	3.80952	1.5444	1.85185	0.775194	3.46535	1.5625	4.19847	3.48259	1.2987	2.17391	6.96203	1.08108	1.16054	1.70718	2.82825	-1.66771	No change	-1.27149	5.20216e-10	t00 vs t30
CABYR	15689	93.2692	93.8272	100	97.3333	97.4684	100	97.8571	95.8763	96.5035	96.9849	98.6486	97.1591	100	100	95.9677	93.8272	97.4008	97.9039	-4.07671	No change	0.821334	0.0097525	t00 vs t30
CACNG5	15832	22.5806	24.3243	25	44.4444	42.8571	33.3333	16.6667	20	33.3333	8.33333	7.5	0	6.25	10.8108	14.8148	24.3243	33.3333	7.91667	16.4077	No change	0.598529	0.0655254	t00 vs t30
CALM1	16064	11.8056	7.86517	14.3396	1.07738	1.49137	0.963082	1.78571	0.79566	1.25	0.338253	0.234852	0.928553	0.641797	0.645406	0.441147	11.8056	1.16369	0.541472	11.2641	No change	4.34884	1.08046e-26	t00 vs t30
CALR	16163	73.5294	61.1111	58.5366	18.0328	30.5556	27.2727	18.1818	18.4211	17.2414	0	2.47934	3.27869	2.39234	2.94118	0	61.1111	18.3014	2.43584	58.6753	Lengthening	2.65387	1.10578e-08	t00 vs t30
CALU	16168	99.5441	99.6716	99.7336	99.7083	99.8154	99.8726	99.9131	99.7007	99.8931	99.8784	99.7803	100	99.4444	99.7069	99.7071	99.6716	99.844	99.7437	-0.072111	No change	-1.32708	1.89674e-07	t00 vs t30
CALU	16173	60.3143	37.7926	62.2328	17.0616	7.42358	3.10881	3.13589	14.8515	8.24373	2.32558	2.45232	9.12863	9.17874	8.43373	5.46875	60.3143	7.83365	6.95124	53.3631	Lengthening	-0.244284	0.276107	t00 vs t30
CAMK2G	16268	100	100	100	95.4545	95.4545	90.9091	90.6977	91.3043	95	100	86.6667	91.0714	91.2281	94.7368	100	100	93.1522	92.9825	7.01754	No change	0.853618	0.0287337	t00 vs t30
CAMKK2	16322	3.31126	2.7027	0	3.9548	3.80435	1.35135	4.83871	7.37705	3.68421	0	0	3.36134	4.3956	3.63636	5.64516	2.7027	3.87958	3.49885	-0.796151	No change	0.781349	0.0105602	t00 vs t30
CAMKK2	16327	96.2382	98.2716	98.4906	99.2489	99.359	98.8402	98.0907	99.6832	99.7285	99.67	99.1071	99.3404	99.4558	99.359	98.8189	98.2716	99.304	99.3497	-1.07807	No change	0.778468	2.01458e-06	t00 vs t30
CAMTA1	16491	96.2963	82.1429	94.012	89.1304	59.375	45	45.4545	86.4865	66.6667	33.3333	68.75	73.0159	90.1408	75.8621	80	94.012	63.0208	74.439	19.573	No change	-1.18377	0.0526095	t00 vs t30
CAMTA1	16492	73.5931	70.8333	76.7296	85.1852	84.2105	83.3333	100	66.6667	57.8947	100	100	90.9091	92.3077	65.625	100	73.5931	83.7719	96.1538	-22.5608	Shortening	-2.04334	0.0039416	t00 vs t30
CAND1	16507	0	19.3333	0	72.8571	34.6939	9.09091	5.40541	74.7126	64	63.3929	51.2821	48.7952	44.3609	58.9147	57.6763	0	49.3469	54.4792	-54.4792	Shortening	1.34564	0.00848824	t00 vs t30
CANT1	16524	0	0.410678	0	0.290416	0.27137	0.358938	0	0	0.260078	0.0924642	0.0890869	0.153767	0.377358	0.369004	0	0	0.265724	0.123116	-0.123116	No change	1.00007	1.33668e-10	t00 vs t30
CANX	16565	100	99.3664	100	98.481	99.4186	100	100	97.6636	99.5582	96.8652	99.2167	97.8102	98.7261	94.7955	95.9016	100	99.4884	97.3377	2.66229	No change	-1.1814	1.53079e-10	t00 vs t30
CANX	16570	5.40541	4.98562	4.86358	4.30108	3.26633	5.02793	3.81862	6.04027	2.22222	0.515464	1.37741	2.01729	1.65289	1.3289	3.52304	4.98562	4.05985	1.51515	3.47047	No change	-1.04502	4.50375e-11	t00 vs t30
CANX	16572	84.136	84.2342	87.6068	87.931	84.5494	87.013	88.3117	90.9091	88.8889	91.5493	92.8571	87.7451	89.604	92.0732	88.4058	84.2342	88.1214	90.5766	-6.34239	No change	-0.302584	0.20313	t00 vs t30
CANX	16576	0.865266	1.2352	0.872002	0.995733	1.12021	0.810081	0.921234	0.988701	0.642398	1.09312	1.38636	1.01302	0.746269	0.991885	0.583576	0.872002	0.954968	1.00245	-0.130452	No change	-0.179493	0.325147	t00 vs t30
CANX	16583	99.5415	99.5954	99.2696	98.6111	99.2288	97.8056	98.5314	99.5455	99.1946	99.5266	99.0722	99.2053	98.2827	99.3438	99.3614	99.5415	98.9029	99.2746	0.266982	No change	-0.677885	3.63147e-09	t00 vs t30
CAP2	16613	27.5632	19.0434	24.9198	23.5722	21.0262	18.3624	21.1047	24.7063	24.9472	14.9206	16.5927	25.7396	25.7893	23.8621	22.3196	24.9198	22.3385	23.0908	1.82897	No change	1.81485	2.5355e-26	t00 vs t30
CAPN7	16685	91.4966	88.1402	90.4762	90.5389	88.8009	89.1271	87.751	88.9843	87.0927	85.2489	84.466	81.4346	85.0427	86.5868	84.2809	90.4762	88.8926	84.7544	5.72181	No change	1.90364	1.43892e-18	t00 vs t30
CAPRIN1	16715	83.3333	71.2121	82	44	66.6667	70.7692	50.7692	52.8302	53.012	62.069	46.4286	58.6207	56.25	63.6364	57.7778	82	52.9211	58.1992	23.8008	Lengthening	0.114837	0.738963	t00 vs t30
CAPRIN1	16737	84.9192	77.0167	79.8951	43.4572	47.198	51.9802	59.6953	52.7397	54.5695	26.1438	18.7702	28.5185	32.0084	30.7273	30.084	79.8951	52.36	29.3013	50.5938	Lengthening	0.340523	0.045251	t00 vs t30
CAPRIN1	16739	93.6151	89.1516	91.4815	70.8428	82.9376	87.7805	91.2037	76.4187	80.2363	71.9231	71.0526	74.4019	74.477	74.3405	76.5823	91.4815	81.5869	74.3712	17.1103	No change	-1.06086	1.32972e-11	t00 vs t30
CAPZA2	16803	99.1134	98.8863	99.0814	98.291	97.7648	97.7319	97.7155	98.5507	98.5591	97.7261	97.6066	98.0928	98.1223	98.2449	98.2157	99.0814	98.0279	98.1075	0.973834	No change	0.187564	0.0816241	t00 vs t30
CAPZB	16820	27.4196	14.8435	27.489	15.6885	9.8229	7.62563	6.92428	16.3168	12.4451	7.60272	8.57793	16.9452	16.1499	17.909	13.9874	27.4196	11.134	15.0686	12.3509	No change	-0.268335	0.386381	t00 vs t30
CARD8	16845	8.33333	13.0435	10	0	0	12.766	8.97436	11.1111	0	0	22.2222	7.69231	7.14286	14.2857	0	10	4.48718	7.41758	2.58242	No change	-0.359267	0.458361	t00 vs t30
CARD8	16869	49.2063	50.8876	59.596	37.2093	27.451	38.1579	37.931	32	31.8182	25.641	33.3333	36.9565	16.3265	36.3636	24.6154	50.8876	34.6047	29.4872	21.4004	Lengthening	-0.848152	0.0579025	t00 vs t30
CARHSP1	16883	47.1698	34.2857	52.7027	49.1525	29.8246	13.7931	12.069	39.4737	30.6452	9.52381	20	33.3333	41.0256	38.8889	34.6154	47.1698	30.2349	33.9744	13.1955	No change	-0.191751	0.619642	t00 vs t30
CARS1	16943	49.6454	45.8824	59.1549	9.11392	9.94065	10.3571	16.4948	15.3846	14.2322	10.8197	14.1618	20.1005	22.467	16.0428	23.6181	49.6454	12.2947	18.0716	31.5737	Lengthening	1.66527	1.21964e-05	t00 vs t30
CBFB	17254	31.3253	32.7381	37.5	13.8889	9.33333	11.8812	6.20155	7.14286	13.2653	10.1124	20.9677	12	10.2564	11.7647	10.9091	32.7381	10.6073	11.3369	21.4012	Lengthening	-0.813015	0.0391396	t00 vs t30
CBLB	17279	0	0	0	0.4662	0	0.0730994	0	0.280112	0.367937	0	0	0	0	0.58309	0	0	0.176606	0	0	No change	2.13458	1.48203e-21	t00 vs t30
CBLL1	17333	92.2693	91.4209	92.9782	94.0959	91.4894	88.4892	89.779	91.195	93.4641	85.7143	87.8307	89.6996	86.9792	88.5827	92.8839	92.2693	91.3422	88.2067	4.06264	No change	-0.43621	0.014617	t00 vs t30
CBLL1	17344	48.3871	46.0251	40.2116	31.1404	33.8235	33.7079	37.1308	28.5047	29.8755	30.4348	26.5823	43.9655	40.8	34	40.678	46.0251	32.4241	37.339	8.68612	No change	-0.153307	0.57277	t00 vs t30
CBX2	17503	91.516	89.6007	91.6106	85.2127	88.6881	86.0309	87.1795	85.1437	84.7872	90.3595	91.4972	92.8118	89.2934	92.2442	93.4848	91.516	85.6218	91.8707	-0.354731	No change	-1.59806	5.86581e-32	t00 vs t30
CBX5	17516	87.8049	77.6119	68.0851	76	50	68.9655	59.4595	94.4444	79.4872	55.8824	80.4124	79.0698	60.9756	92.9032	79.1045	77.6119	72.4828	79.0871	-1.47518	No change	0.832094	0.0645657	t00 vs t30
CBX5	17525	100	85.1852	93.2432	76.1905	68.1818	45.4545	64.7059	72	63.6364	53.8462	70.5882	94.3662	90.9091	84.507	88.5057	93.2432	66.4439	86.5064	6.73685	No change	0.105534	0.855607	t00 vs t30
CBX5	17527	0.133757	0.0480846	0.0786906	0.0958313	0.184957	0.132655	0.143796	0.0495172	0.0580945	0.0706414	0.275004	0.212434	0.135747	0.266227	0.202693	0.0786906	0.114243	0.207564	-0.128873	No change	0.540436	3.64542e-07	t00 vs t30
CBX5	17530	51.4706	21.7391	45.2967	23.7288	19.2771	13.9241	7.62712	25	20.2703	7.45098	7.89474	21.0983	24.1379	20.8651	17.3554	45.2967	19.7737	19.1103	26.1864	Lengthening	-0.519956	0.0793811	t00 vs t30
CBX5	17532	100	96.9231	93.4783	73.3333	93.75	92.3077	100	88.2353	100	84.4828	92.1053	85.7143	94.8718	96.2264	100	96.9231	93.0288	93.4885	3.43455	No change	0.26244	0.417208	t00 vs t30
CBX5	17541	15.7303	10.6383	13.0435	8.16327	6.53595	4.44444	2.94118	8.40336	5.94406	0.966184	2.92683	13.0233	17.5214	10.219	15.5	13.0435	6.24	11.6211	1.42236	No change	1.90549	4.65796e-18	t00 vs t30
CCAR1	17612	11.8812	20.5357	9.78261	5	3.1746	18.75	0	2.0202	5.33333	19.2593	8.33333	0	12.5	11.6279	14.0351	11.8812	4.0873	12.064	-0.182765	No change	0.409509	0.226576	t00 vs t30
CCDC138	17821	16	17.8138	15.7603	11.7647	13.6364	13.4503	11.976	13.1429	18.3544	15.9204	15.0602	10.4478	15.1079	14.8936	15.5172	16	13.2966	15.0841	0.915923	No change	-2.26135	1.73398e-34	t00 vs t30
CCDC14	17878	32	25.7261	26.1905	35.0785	29.9539	29.1188	27.791	34.8958	33.0909	25.4125	26.8482	34.1176	28.5714	37.5479	31.7726	26.1905	31.5224	30.172	-3.98153	No change	-0.235648	0.462413	t00 vs t30
CCDC152	17906	81.3301	81.1953	81.3645	75.1773	67.5	66.4234	67.2035	69.6517	72.3788	58.3333	78.022	63.0952	66.9173	69.4737	78.4553	81.3301	68.5759	68.1955	13.1346	No change	-2.73125	3.01344e-15	t00 vs t30
CCDC25	17980	3.61681	0.740741	5.0171	1.9685	1.1257	0.956938	1.01215	2.35641	1.26743	0	0	1.89873	2.7027	2.58398	0	3.61681	1.19657	0.949367	2.66745	No change	-1.26372	1.07501e-14	t00 vs t30
CCDC25	17983	61.1111	55.8824	54.1667	47.8873	53.5354	27.0833	40	48.6111	32.3944	39.759	40.7767	48	38.6667	57.8947	51.8519	55.8824	43.9437	44.3883	11.494	No change	1.69083	7.75015e-10	t00 vs t30
CCDC34	18029	88.4615	80.8511	95.3846	88.8889	75	81.25	88.2353	100	75	92.1053	95.9184	82.0513	100	91.4894	92	88.4615	84.7426	92.0526	-3.59109	No change	0.0198957	0.944991	t00 vs t30
CCDC47	18057	85.2174	78.5185	77.3109	79.6296	88.6364	83.3333	79.4872	90.566	87.037	88.8889	72	82.9268	77.2727	85.3659	85.1852	78.5185	85.1852	84.056	-5.53749	No change	-1.2473	5.39658e-07	t00 vs t30
CCDC50	18060	40	9.52381	15.0943	6.19469	8.5034	15.6425	15.3153	6.64894	8.9372	4.57143	4.7619	5.49451	14.6341	3.66972	3.4188	15.0943	8.7203	4.66667	10.4277	No change	1.28112	0.000399293	t00 vs t30
CCDC6	18087	100	97.0414	98.0663	61.3924	100	100	98.4127	24.5223	78.0645	71.8147	67.6329	75.8974	90.1235	64.6789	64.878	98.0663	88.2386	69.7238	28.3425	Lengthening	-0.331449	0.360747	t00 vs t30
CCDC82	18221	16.5049	16.6667	18.2927	15.3846	9.24855	7.69231	12.5926	8.84956	14.1975	5.32544	5.51181	10.3448	8.53659	4.34783	6.31579	16.6667	10.9206	5.9138	10.7529	No change	0.738961	0.0306184	t00 vs t30
CCDC90B	18287	26.3158	5.55556	24.4898	20	0	25	0	12.5	11.7647	0	0	19.2308	15.1515	17.0732	9.52381	24.4898	12.1324	12.3377	12.1521	No change	-0.390347	0.420955	t00 vs t30
CCDC90B	18331	36.5385	48.9362	51.6129	41.1765	37.5	43.6364	29.5775	46.9388	40.3509	28.9157	39.5833	53.9474	41.4894	44.4444	38.4615	48.9362	40.7637	40.5363	8.39982	No change	1.3852	5.1197e-10	t00 vs t30
CCDC90B	18344	36.4486	24.7619	30	25	16	15	10	20.5128	18.4615	11.1111	12.987	24.4275	26.6055	20.915	13.4969	30	17.2308	17.206	12.794	No change	0.431778	0.203578	t00 vs t30
CCDC90B	18346	97.1014	95.9596	100	100	100	91.4286	100	97.3684	100	95.3488	92.9412	96.0674	96.875	94.7368	96.4467	97.1014	100	95.7081	1.39332	No change	0.571139	0.141537	t00 vs t30
CCDC91	18359	0	6	3.95257	1.2987	4.40771	1.6092	4.57666	2.18069	2.30415	1.51188	3.43915	3.15789	2.29226	1.00671	4.47761	3.95257	2.24242	2.72508	1.22749	No change	1.03513	1.32099e-05	t00 vs t30
CCNA2	18466	27.9307	18.7438	25.2315	52.9412	15	17.2414	13.7931	18.1818	28.2051	7.44681	14.5985	14.6893	14.9701	14.2322	12.5604	25.2315	17.7116	14.4154	10.8161	No change	-1.96219	1.08017e-15	t00 vs t30
CCNA2	18470	15.2763	14.0175	12.1347	21.8978	11.9497	11.0266	16.4671	17.8273	18.5345	13.7783	17.4644	11.6153	11.7773	15.1097	15.0828	14.0175	17.1472	14.4305	-0.413003	No change	-1.47216	1.64067e-06	t00 vs t30
CCNC	18531	95.2693	91.857	96.2148	94.8925	94.7368	91.7266	91.6667	98.1949	98.2425	88.4444	91.4894	95.2899	94.1781	95.8991	96.3816	95.2693	94.8147	94.734	0.535318	No change	-1.7334	5.52539e-15	t00 vs t30
CCND2	18562	41.6667	18.9873	20.6897	75	21.0526	21.4286	23.5294	36.3636	50	18.8235	21.4286	34.7561	25.6637	46.9799	40.2878	20.6897	29.9465	30.2099	-9.52025	No change	1.09425	0.000252805	t00 vs t30
CCNF	18640	2.45399	2.04651	1.53005	0	1.21951	0.671141	0.530504	4.03226	1.1396	0.46729	0.973236	1.23457	0.692042	0	0	2.04651	0.905371	0.579666	1.46685	No change	-1.04807	1.37297e-07	t00 vs t30
CCNK	18745	4.83871	0	11.3208	0	14.7541	3.33333	10.6667	4.25532	4.7619	8.69565	0	0	0	0	5	4.83871	4.50861	0	4.83871	No change	-0.755926	0.014502	t00 vs t30
CCNL2	18812	89.6552	79.1667	73.494	66.6667	59.375	60.3306	88.7597	66.6667	62.6667	69.2308	63.8298	54.902	73.2394	83.8462	58.9286	79.1667	64.6667	66.5303	12.6364	No change	0.275617	0.615376	t00 vs t30
CCR10	18924	54.3103	32.5	62.6168	22.561	23.6641	25.8427	32.6531	41.3613	33.1361	55.102	29.5775	55.8491	67.6596	50.4673	50	54.3103	29.2479	52.7847	1.52568	No change	1.05853	0.0381714	t00 vs t30
CD164	19167	9.19811	1.27011	7.43455	3.8835	0	0	1.38889	5.71429	2.31481	0	0	2.7027	6.16438	2.54237	2.25564	7.43455	1.85185	2.39901	5.03555	No change	-2.53995	1.30098e-30	t00 vs t30
CD46	19304	96.7742	75	68.2927	87.5	78.7879	35.2941	61.9048	84.2105	60.7143	13.0435	60	59.6491	85.7143	67.8571	76.4706	75	70.3463	63.9286	11.0714	No change	0.0157015	0.977765	t00 vs t30
CD46	19312	22.8571	12.8205	45	3.07692	0	0	0	0	3.57143	0	0	0	0	0	0	22.8571	0	0	22.8571	Lengthening	-0.0661084	0.940272	t00 vs t30
CD59	19359	97.7401	94.7368	100	93.0435	94.5205	77.4194	78.9474	91.8367	91.4894	81.8182	91.9255	99.0909	95.6322	97.5945	95.4023	97.7401	91.663	95.5172	2.22287	No change	1.53893	0.00956047	t00 vs t30
CD59	19361	67.2727	24.1597	62.1762	44.2308	25.2381	10.8597	8	37.9679	20	27.0175	30.9392	62.6741	65.4631	64.3234	48.927	62.1762	22.619	55.8006	6.3756	No change	-0.251398	0.456815	t00 vs t30
CD83	19399	7.84983	3.05188	9.01001	0	10.8696	0	3.77358	5.12821	3.65854	1.2476	2.24215	6.19137	5.10204	4.76773	4.30733	7.84983	3.71606	4.53753	3.3123	No change	0.329213	0.282486	t00 vs t30
CDC27	19611	5.44218	7.30337	10.5691	1.89394	2.52708	0.892857	2.53165	0	0.990099	0.819672	0	0.581395	1.41844	0.835655	1.28205	7.30337	1.44202	0.827663	6.47571	No change	1.65853	2.67663e-22	t00 vs t30
CDC37L1	19646	96.9697	92.7318	95.3975	70.6009	82.7795	84.7701	88.5305	60.0877	77.8966	61.6692	63.4561	65.5352	73.6364	62.0309	64.2593	95.3975	80.338	63.8577	31.5398	Lengthening	1.10816	0.00050343	t00 vs t30
CDC6	19772	21.4286	29.6435	29	0	0	30.7692	0	0	29.4118	22.449	20.4545	26.6667	14.6341	24.2424	24.6154	29	0	23.3457	5.6543	No change	-2.86296	2.21239e-19	t00 vs t30
CDC7	19786	3.88128	4.62046	2.86976	0	3.92157	7.93651	0	0	3.57143	3.23887	2.27273	1.40845	2.85714	5.30973	1.64609	3.88128	1.78571	2.56494	1.31634	No change	-0.951245	0.000375165	t00 vs t30
CDC7	19790	95.9184	98.4375	100	83.3333	90.9091	87.5	100	67.8571	86.3636	58	75	77.7778	88.5714	69.3878	83.871	98.4375	86.9318	76.3889	22.0486	Lengthening	-1.03876	4.7911e-05	t00 vs t30
CDC73	19815	68.7739	51.6995	63.8695	42.4419	36.6197	49.5868	56.7742	34.8837	37.7778	16.3551	32.7485	27.3333	38.6861	33.0049	32.6087	63.8695	40.1098	32.6786	31.1908	Lengthening	-1.15763	9.68748e-12	t00 vs t30
CDC73	19823	3.10204	1.98183	2.01816	4.53074	4.65116	4.9505	4.24028	5.11811	3.37423	3.13076	2.59179	4.07125	3.35917	3.44828	3.76569	2.01816	4.59095	3.40372	-1.38556	No change	-0.973682	1.69242e-12	t00 vs t30
CDCA4	19858	60.7166	30.9524	63.7281	26.7123	8.33333	9.7561	4.51613	38.1443	16.9154	11.0092	23.7569	62.3342	55.5224	60.9434	45.4762	60.7166	13.3358	50.4993	10.2173	No change	-1.54649	1.29487e-06	t00 vs t30
CDH6	19981	6.66667	0	2.57732	0	0.426136	1.20321	2.61866	1.08401	2.19561	0	0	0	0	0	0	2.57732	1.14361	0	2.57732	No change	0.685004	0.180017	t00 vs t30
CDK1	20060	94.0566	75.7143	92.0408	76.1905	100	100	86.6667	85	89.5833	81.7073	74.359	95.8848	88.6275	95.7393	89.172	92.0408	88.125	88.8997	3.1411	No change	-1.4813	0.0210139	t00 vs t30
CDK1	20068	31.5102	14.6517	30.724	27.3438	22.8155	14.4928	14.1753	28.8956	22.9485	9.71223	12.0368	22.0168	21.6396	24.3361	20.213	30.724	22.882	20.9263	9.79775	No change	-0.817891	0.0178966	t00 vs t30
CDK10	20098	89.5833	80	67.0103	75.4717	51.2195	32.4324	36.3636	64.8649	80	38.4615	20.8333	53.3333	51.6854	62.9213	59.5745	80	58.0422	52.5094	27.4906	Lengthening	0.157321	0.669053	t00 vs t30
CDK17	20225	0	1.08696	1.28205	0.372787	0.802568	0.478011	1.12867	0.57554	1.04712	0.714286	0.4004	0.158983	0.327065	0.203528	0.626424	1.08696	0.689054	0.363732	0.723224	No change	2.87994	5.30495e-19	t00 vs t30
CDK2	20271	10.5691	8.57143	13.6	9.67742	6.66667	7.27273	17.5439	20	7.24638	7.14286	16.6667	19.7183	28.5714	5.97015	10.7143	10.5691	8.47507	13.6905	-3.12137	No change	-0.900206	0.00533021	t00 vs t30
CDK2	20276	13.2075	3.8961	7.27273	14.2857	16.6667	0	35.2941	0	12.5	16.6667	5.71429	5.71429	20	11.1111	24.6575	7.27273	13.3929	13.8889	-6.61616	No change	-0.270073	0.52937	t00 vs t30
CDKAL1	20527	7.69231	6.28571	13.5417	9.63855	11.7117	9.77444	9.09091	4.65116	5	0	4.7619	5.97015	6.25	2.12766	4.09836	7.69231	9.36473	4.43013	3.26217	No change	-0.10767	0.740744	t00 vs t30
CDKAL1	20532	100	100	100	81.8182	100	100	94.1176	88.8889	94.2857	78.9474	72.9167	64.5161	74.359	48.5714	75	100	94.2017	73.6378	26.3622	Lengthening	-0.522703	0.0809149	t00 vs t30
CDKN1B	20564	25.9259	24.4898	40	21.978	19.5652	15.3846	18.1818	9.72222	17.2043	17.2043	20.5479	24.4444	31.6456	17.8082	16.6667	25.9259	17.6931	19.1781	6.74784	No change	1.37112	1.2402e-05	t00 vs t30
CDKN2AIP	20580	94.6237	98.3471	98.0583	83.9623	97.1831	87.6289	96.8421	88.4892	84.7059	76.4706	71.7949	84.7458	87.0968	70.6522	83.5443	98.0583	88.059	80.0074	18.0508	No change	-0.13033	0.626719	t00 vs t30
CDKN3	20600	7.84314	0	15.8537	0	0	0	0	0		0	0	8.19672	5	6.25	7.5	7.84314	0	5.625	2.21814	No change	-0.0997922	0.770209	t00 vs t30
CDS2	20662	60.4167	17.6471	27.7778	23.5294	16.3842	12.931	15.0943	36.5591	24.031	2.14286	4.58015	12.9032	15.2941	9.58904	8.33333	27.7778	19.9568	8.96119	18.8166	No change	1.19646	0.000178156	t00 vs t30
CDS2	20685	2.62097	1.13544	2.76302	2.82878	2.84114	2.70127	2.3048	2.19111	2.39464	1.73716	1.95531	3.2294	2.76407	2.24719	0.861009	2.62097	2.54795	2.10125	0.519719	No change	0.33854	0.139643	t00 vs t30
CDT1	20687	48.8071	30.1418	34.3643	41.1765	0	40	33.3333	57.1429	45.4545	29.2683	24	52.7972	44.4444	47.2	35.1351	34.3643	40.5882	39.7898	-5.42553	No change	-1.92069	8.36664e-05	t00 vs t30
CEBPG	20725	98.4127	100	98.4962	91.3223	64.9123	95.045	83.7209	89.7059	90.7591	94.0678	92.0635	90	62.069	54.0541	92.5743	98.4962	90.2325	91.0317	7.46449	No change	0.5713	0.423923	t00 vs t30
CELF1	20747	34.1176	23.5294	29.1667	22.8758	20.1258	12.963	17.9641	23.4286	25	36.0902	31.6327	39.3162	47.8992	40.6504	35.8696	29.1667	21.5008	37.7032	-8.53657	No change	-0.198425	0.334043	t00 vs t30
CELF1	20760	6.81818	0	0	27.2727	21.4286	16.3265	12.9032	17.6471	13.0435	13.7931	17.6471	8.57143	10.7143	4.34783	9.25926	0	16.9868	9.98677	-9.98677	No change	-0.199806	0.620039	t00 vs t30
CEMIP2	20915	22.5	3.92157	33.3333	17.2414	16.4384	28.8136	40.3846	14.4144	9.27835	6.38298	12.5	31.5789	0	8.51064	4.44444	22.5	16.8399	7.44681	15.0532	No change	0.00725418	0.989292	t00 vs t30
CENPA	20930	1.83824	4.65116	1.50376	0	0	0	0	0	0	0	0	1.80505	0	5.41401	0	1.83824	0	0	1.83824	No change	-0.512171	0.343414	t00 vs t30
CENPH	20945	1.73871	0.632191	1.46557	0.28777	0	1.06101	0.373832	1.029	0.834106	0	0.245098	0.786988	0.738397	0.934579	0.573192	1.46557	0.603969	0.655794	0.809778	No change	-2.17614	1.44276e-08	t00 vs t30
CENPN	21018	89.3983	80.1663	87.9133	96.0526	88.764	74.2857	79.5181	87.7193	84.7059	84.9776	83.3333	85.9296	89.6761	90.6306	88.121	87.9133	86.2126	87.0253	0.888042	No change	-0.683787	0.000155112	t00 vs t30
CENPO	21059	36.9231	9.09091	32.3529		0		0	0		0	15.3846	100	32.7586	25	22.2222	32.3529	0	23.6111	8.74183	No change	-0.196499	0.81891	t00 vs t30
CENPU	21127	7.79279	6.41458	8.33404	6.21469	4.57831	6.11111	4.88889	7.37913	5.12224	4.30108	3.9548	5.05105	4.53297	4.54918	4.82476	7.79279	5.61667	4.54107	3.25172	No change	-2.18425	6.97819e-14	t00 vs t30
CENPV	21146	51.9334	58.0713	51.6595	64.0751	55.4774	59.2437	60.4396	67.5351	65.9341	53.5409	51.4839	55.7059	53.8206	60.1614	64	51.9334	62.2573	54.7632	-2.82984	No change	0.698603	0.175522	t00 vs t30
CEP128	21207	34.8214	18.4524	24.1935	29.0909	29.0503	36.7965	29.7872	31	23.5714	35.5263	27.0588	29.4118	18.75	18.5185	20	24.1935	29.4391	23.5294	0.664137	No change	-0.41011	0.240456	t00 vs t30
CEP43	21370	95.4918	96.4602	97.449	100	92.4528	76.3636	100	100	90.1961	85.4167	84.2105	94.9367	85.9649	80.916	86.0215	96.4602	96.2264	85.6908	10.7694	No change	-0.732446	0.000918263	t00 vs t30
CEP43	21371	84.1316	80.2807	82.536	78.2123	79.1946	74.8663	79.476	83.2168	79.7814	80.0847	81.1245	81.5341	84.557	83.0645	80.0554	82.536	79.3353	81.3293	1.20673	No change	-1.95939	1.03598e-19	t00 vs t30
CEP55	21421	78.8462	71.875	63.6364		100		0		0	72.7273	62.963	66.6667	30.7692	45.283	72.549	71.875	0	64.8148	7.06019	No change	0.139251	0.799496	t00 vs t30
CEP57	21434	41.6336	36.7285	38.0633	33.5399	29.5793	29.7427	28.1342	35.8278	30.733	38.2381	36.1204	37.6838	36.412	39.7224	37.326	38.0633	30.2378	37.5049	0.558345	No change	0.0593526	0.791187	t00 vs t30
CEP63	21507	95	74.4186	70.3125	79.661	69.8413	70.9677	74.2424	75.9036	84.9315	69.5652	69.5652	73.6842	92.5926	91.6667	89.0909	74.4186	75.073	81.3876	-6.96896	No change	-0.308609	0.318612	t00 vs t30
CEP63	21512	15.8537	19.5122	16.3265	18.8406	11.25	16.9811	14.4144	29.3333	14.0351	18.0328	18.8034	21.3483	11.3208	11.9048	20.8791	16.3265	15.6978	18.4181	-2.09157	No change	0.355645	0.165408	t00 vs t30
CEP70	21552	23.3333	5	18.1818	7.14286	0	0	0	0	17.2414	5.26316	0	15.3846	19.0476	13.5802	13.0435	18.1818	0	13.3119	4.86996	No change	-0.921854	0.0139203	t00 vs t30
CEP78	21588	11.2299	10.7143	9.13349	23.5294	38.8889	17.2414	14.5161	7.14286	14.0625	45.4545	58.8235	39.2857	12.7907	61.3636	52.5	10.7143	15.8788	48.9773	-38.263	Shortening	-3.01007	1.60797e-13	t00 vs t30
CEP95	21666	55.5556	53.3333	45.098	56.8627	43.1034	35.7143	51.1628	65.7895	62.1212	54.1667	66.6667	47.619	42.1053	66.6667	56.8182	53.3333	54.0128	55.4924	-2.15909	No change	-0.879492	0.00385443	t00 vs t30
CERT1	21867	100	90.4762	95	85.4167	87.2727	83.7209	76.4706	74.1935	81.5789	87.1287	78.0488	92.8571	91.6667	80	88.6364	95	82.6499	87.8825	7.11746	No change	1.21361	0.000737327	t00 vs t30
CETN3	21910	7.40741	13.2653	22.0339	3.82775	1.74672	0	2.17391	0	6.76692	0	0	4	0	3.42466	3.46535	13.2653	1.96032	1.71233	11.553	No change	1.70127	2.0673e-13	t00 vs t30
CETN3	21911	51.5464	28.0255	55.0162	23.4973	22	16	11.7021	40.796	25.2874	10.1449	13.3333	24.812	35.4331	33.3333	24.812	51.5464	22.7486	24.812	26.7344	Lengthening	-0.775826	0.0300505	t00 vs t30
CFAP20	21924	93.6508	76.3158	93.1818	93.8272	92.0635	78.5714	83.9286	86.4865	97.8022	77.3585	76.2712	90.1099	91.6667	93.1034	86.6667	93.1818	89.275	88.3883	4.79354	No change	1.22067	0.000254131	t00 vs t30
CFAP263	21968	14.8276	5.8427	15.8683	4.05405	6.84932	3.61446	0	8.69565	13.3333	1.6	4.0404	7.14286	6.11111	6.32911	8.82353	14.8276	5.45168	6.22011	8.60747	No change	-0.750017	0.000504004	t00 vs t30
CFAP298-TCP10L	22019	100	63.6364	38.8889	54.8571	59.5784	57.2971	59.1837	53.5045	54.597	50	28.8462	53.8462	33.8462	44	37.3626	63.6364	56.0771	40.6813	22.955	Lengthening	1.34922	0.000139599	t00 vs t30
CFAP298-TCP10L	22028	31.6667	11.7647	14.8148	12.987	0	4.87805	5.26316	10.9091	12.2449	0	0	16.6667	23.0769	5	0	14.8148	8.08612	2.5	12.3148	No change	-0.484094	0.245537	t00 vs t30
CGGBP1	22192	100	86.3158	97.7887	97.561	95.1389	85.7143	95.8333	97.6048	93.4579	83.0769	83.7838	97.9167	97.5385	96.679	92.9487	97.7887	95.4861	94.8138	2.97486	No change	-0.390162	0.557065	t00 vs t30
CGGBP1	22197	93.1818	83.5052	95.6522	89.1892	91.2698	94.5652	87.3016	95.5556	86.7769	92.8105	86.3248	88.3333	92.6829	86.0465	88.1579	93.1818	90.2295	88.2456	4.9362	No change	0.400355	0.158336	t00 vs t30
CGRRF1	22232	69.3548	69.4915	67.8571	81.8182	81.0526	79.6117	80.7339	79.661	83.1683	62.069	60	70.5882	65.2174	76.9231	70.2703	69.3548	80.8933	67.7438	1.61101	No change	-0.775199	0.00603046	t00 vs t30
CGRRF1	22242	50.7042	42.4658	50	57.9439	43.1579	33.3333	29.4872	51.9481	48.5437	35.2941	32.5843	55.3846	47.4576	43.1034	48.2759	50	45.8508	45.2805	4.71946	No change	0.285769	0.204665	t00 vs t30
CHCHD1	22288	51.2605	62.5	55.0459	43.75	37.5	55.5556	50	51.2195	47.2222	50	63.6364	29.7872	39.3443	26.087	26.087	55.0459	48.6111	34.5657	20.4801	Lengthening	-1.13929	0.0192184	t00 vs t30
CHD1	22341	5.68182	7.76699	5.72917	5.04202	5.83942	4.65116	10.5882	8.51064	5.77778	7.69231	2.65487	4.63576	9.91736	6.75676	5.46448	5.72917	5.8086	6.11062	-0.381452	No change	-0.0660485	0.793128	t00 vs t30
CHD2	22388	0	2.19298	0	65.9664	0	49.6552	58.6538	2.16606	3	1.95122	6.61479	0.938967	77.2973	63.1356	5.24194	0	26.3276	5.92836	-5.92836	No change	0.375126	0.124808	t00 vs t30
CHD8	22478	40.3846	33.3333	50	40	25.9259	42.4242	33.3333	33.3333	33.3333	34.7826	45.098	50	46.1538	43.5897	29.4118	40.3846	33.3333	44.3439	-3.95928	No change	-0.0382178	0.930616	t00 vs t30
CHEK1	22498	0	5.16129	6.25			0	0	0	0	9.09091	16.6667	8.82353	0	14.5833	15.7895	5.16129	0	11.8371	-6.67583	No change	-1.86076	1.81616e-05	t00 vs t30
CHEK1	22509	9.52381	6.27178	10	4.81283	3.49345	6.39269	5.75221	4.08163	7.32601	3.84615	0	0	0	6.12245	0	9.52381	5.28252	0	9.52381	No change	-1.8035	2.5061e-22	t00 vs t30
CHID1	22652	90	56.5789	92.3077	83.871	90.9091	69.2308	69.6429	87.5	87.0588	100	100	97.5904	100	100	90.9091	90	85.4649	100	-10	No change	-1.49824	0.035144	t00 vs t30
CHMP3	22733	98.9474	94.4444	98.6928	93.9759	83.6364	78.2609	100	94.9153	75.5102	84.6154	69.2308	97.7011	93.2692	89.3939	94.8718	98.6928	88.8061	91.3316	7.36123	No change	-0.801212	0.231803	t00 vs t30
CHMP3	22735	12.1951	13.3333	5.55556	3.93701	2.65957	1.23457	0.956938	5.30303	0.83682	0	1.81818	7.57576	7.5188	5.76923	4.16667	12.1951	1.94707	4.96795	7.22717	No change	2.08735	8.60203e-17	t00 vs t30
CHMP3	22740	76.6497	89.4286	88.8579	81.3899	88.227	88.4739	88.2795	90.7834	83.8375	89.4574	89.4876	86.489	89.0179	84.1791	85.6614	88.8579	88.2533	87.7534	1.10452	No change	2.23224	1.92903e-24	t00 vs t30
CHMP4B	22744	20.6266	8.01527	21.5146	13.2479	7.00935	8.65385	4.70588	19.8413	5.33808	5.98802	18.3333	13.3803	35.9184	32.1429	6.13108	20.6266	7.8316	15.8568	4.76982	No change	-0.508228	0.327905	t00 vs t30
CHMP5	22762	100	100	100	97.9381	97.8261	97.619	97.8495	100	97.9592	93.4066	84	92.1053	89.1089	100	92.4242	100	97.8938	92.2648	7.73525	No change	1.27089	1.35775e-06	t00 vs t30
CHRNA3	23032	22.7273	9.71429	17.9221	22.7581	19.3555	14.7577	14.8994	22.8545	21.2237	16.6915	20.1053	23.0415	18.6012	24.3802	18.6709	17.9221	20.2896	19.3881	-1.466	No change	1.09196	0.012692	t00 vs t30
CHRNB1	23125	9.81595	4.34783	7.29167	74.4361	78.7879	17.6471	5.26316	8.37696	15.4717	86.6667	78.3333	95.122	86.8421	78.125	100	7.29167	16.5594	86.7544	-79.4627	Shortening	-3.43741	3.84832e-32	t00 vs t30
CHRNB4	23175	0	0	0	1.25628	2.15414	2.46338	2.73632	1.18577	2.13483	0	0	0	0	0	0	0	2.14449	0	0	No change	-0.407365	0.302093	t00 vs t30
CHST15	23228	15.5844	21.0526	23.3333	27.2727	14.2857	13.0435	14.5455	20	36.5854	13.1148	18.3784	13.6691	21.7391	15	13.4831	21.0526	17.2727	14.3345	6.7181	No change	1.05353	0.0105315	t00 vs t30
CHTOP	23346	41.2698	31.9588	54.7945	13.7681	9.03955	19.337	15.0376	19.3878	18.1034	21.0714	20.1807	14.6974	19.2529	17.6292	22.1918	41.2698	16.5705	19.7168	21.553	Lengthening	2.45194	2.65766e-16	t00 vs t30
CHTOP	23357	65.7143	55.8824	72.2222	34.375	22.5	37.037	17.5676	25	31.4286	17.9487	4.25532	6.89655	23.2558	17.8571	15.1515	65.7143	28.2143	16.5043	49.21	Lengthening	0.613975	0.143067	t00 vs t30
CHURC1	23371	84.8485	71.4286	100	26.4706	12.5	40	25	0	12	4.7619	11.4754	22.5	0	14.8148	9.09091	84.8485	18.75	10.2832	74.5653	Lengthening	0.765747	0.0154299	t00 vs t30
CIAPIN1	23435	77.3677	67.1632	78.382	70.0432	68.0161	62.0596	64.3385	68.5543	68.878	56.3472	56.4402	67.9342	69.3866	66.5303	63.6047	77.3677	68.2852	65.0675	12.3002	No change	-0.456589	0.0127814	t00 vs t30
CIMAP3	23514	13.9175	0.706714	16.2011	100	0	0	0	50	0	0	0	7.14286	11.236	0	0	13.9175	0	0	13.9175	No change	-1.17458	0.0361057	t00 vs t30
CIP2A	23529	75.6757	80.8824	76.7442	100		100	60	0	100	81.25	100	89.6552	92.1053	87.5	86.8852	76.7442	100	88.5776	-11.8334	No change	-0.0729681	0.88041	t00 vs t30
CIRBP	23568	5.26316	15.5556	5.19481	10.625	7.75862	4.25894	2.5641	5.44872	3.21782	2.59067	1.27119	0.941915	2.5	3.7037	2.50417	5.26316	4.85383	2.50209	2.76107	No change	1.9044	3.58485e-07	t00 vs t30
CISD1	23604	96.7213	100	96.6667	87.5	56.4103	100	100	75.8621	70.8333	48.4848	39.6226	83.0189	86.5546	82.3529	82.0513	96.7213	81.681	82.2021	14.5192	No change	0.996574	0.159704	t00 vs t30
CISD1	23606	76.6667	65.3061	66.6667	36.6667	31.5789	44.7917	42	29.8507	35.7143	27.3973	24.9012	26.6129	31.0127	30.4688	36.1111	66.6667	36.1905	28.933	37.7337	Lengthening	2.35615	3.12674e-16	t00 vs t30
CISD2	23612	10.2941	4.34783	10.3774	11.1111	7.27273	0	0	7.31707	12.5	3.5	3.27103	11.3402	8.80829	10.5263	4.63576	10.2941	7.2949	6.72203	3.57209	No change	1.53155	8.72363e-11	t00 vs t30
CISD2	23615	23.5294	5.71429	5.12821	0	0	0	0	0	0	6.41026	4.7619	9.09091	21.519	12.6582	4.7619	5.71429	0	7.75058	-2.0363	No change	1.27382	4.56686e-05	t00 vs t30
CISD3	23621	14	10.5263	15.2941	9.09091	0	0	0	0	8.33333	12	14.8936	14.2857	17.9487	9.67742	11.5385	14	0	13.1429	0.857143	No change	-0.775808	0.0278637	t00 vs t30
CITED2	23629	26.0274	9.18367	19.8276	7.17489	2.24359	2.34375	0	8.4507	2.73973	0	0	5.76923	0	15.3846	10	19.8276	2.54174	2.88462	16.943	No change	-0.464986	0.373903	t00 vs t30
CKAP2	23683	40.9091	38.8889	40.678	17.9487	25.641	20.6897	27.2727	15.2174	36.6667	21.3333	22.0588	30.4348	31.7073	26.9231	32.8767	40.678	23.1653	28.6789	11.999	No change	0.624437	0.0281012	t00 vs t30
CLBA1	23904	90	91.4286	75	69.2308	76.7442	81.0345	72.5	79.1667	90	70.3704	51.4286	64.2857	56.25	74.0741	48.4375	90	77.9554	60.2679	29.7321	Lengthening	1.38801	1.01611e-06	t00 vs t30
CLCN4	23979	19.9052	28.9474	24.8521	18.5736	21.3228	22.2853	23.34	14.649	19.4898	16.4832	23.6343	14.3004	14.7863	13.3384	15.9521	24.8521	20.4063	15.3692	9.48287	No change	4.27299	1.00914e-115	t00 vs t30
CLCN7	24004	91.5942	96.1486	93.2785	74.1758	70.2797	69.3944	69.878	68.0851	70.6553	73.9903	74.2297	70.3588	71.9677	70.872	76.2653	93.2785	70.0789	72.979	20.2995	Lengthening	-0.0176716	0.933966	t00 vs t30
CLGN	24107	97.5155	91.8415	95.443	81.9093	87.0424	91.3666	92.268	81.105	83.8626	71.5447	69.7345	76.5321	78.2421	74.5201	70.8564	95.443	85.4525	73.0324	22.4106	Lengthening	1.44051	6.21088e-08	t00 vs t30
CLIC4	24135	78.673	77.6	81.9328	78.4	71.3415	71.0227	73.9726	75.8621	76.8116	77.193	71.2329	80.8511	76.9231	80	77.4194	78.673	74.9173	77.3062	1.36682	No change	-1.60633	3.36855e-11	t00 vs t30
CLIC4	24136	35.0282	14.5078	33.0144	27.1429	21.4286	12.069	17.9245	36.4583	25.8333	8.33333	17.1875	24.6154	18.8679	35.2113	30	33.0144	23.631	21.7417	11.2727	No change	-1.20166	1.32296e-09	t00 vs t30
CLIC4	24140	14.4279	13.7255	21.3333	10.687	14.7541	14.5631	19.5402	6.29371	18.8235	13.0435	21.6867	23.9437	14.8936	12.3457	22.3529	14.4279	14.6586	18.2902	-3.86232	No change	-1.04714	9.62517e-06	t00 vs t30
CLN3	24300	0.854701	0.754717	0.731113	1.21951	0	0	0	0	0	2.68199	1.17994	1.14416	1.21951	1.39665	0.60423	0.754717	0	1.19973	-0.44501	No change	-1.09613	0.000300636	t00 vs t30
CLU	24516	7.29927	1.62162	1.7094	6.06061	17.2414	0	7.5	12	0	0	0	0	0	17.9487	5.71429	1.7094	6.7803	0	1.7094	No change	-2.12941	5.37454e-11	t00 vs t30
CLUAP1	24524	40	27.5862	39.3939	27.8351	22.8261	20.354	30.8458	38.7283	30.7317	13.9456	15.9892	24.4186	26.4706	24.6291	25.072	39.3939	29.2834	24.5238	14.8701	No change	3.50255	4.16384e-61	t00 vs t30
CMTM6	24652	3.30218	2.50923	4.70397	3.38409	5.42056	3.61446	4.35835	2.68908	4.7619	3.17919	2.43408	4.5082	3.97196	4.93827	8.33333	3.30218	3.98641	4.24008	-0.937899	No change	-1.31927	5.75583e-09	t00 vs t30
CNBP	24697	7.91367	10.596	5.07246	17.3333	6.74157	19.2982	13.0435	10.2564	21.1009	0	9.61538	8	0	6.79612	0	7.91367	15.1884	3.39806	4.51561	No change	-0.352466	0.0975148	t00 vs t30
CNIH4	24822	61.5385	19.5122	57.6471	24.1379	10.4167	8	5.76923	40.9091	21.4286	3.84615	0	47.1698	24.4898	32.4324	26.1905	57.6471	15.9226	25.3401	32.3069	Lengthening	-0.282256	0.349112	t00 vs t30
CNOT4	25009	28.5714	25.2252	26.9231	10.9375	11.9403	15.2542	11.8812	6.15385	8.86076	21.0526	16.5217	9.74026	11.5702	11.0294	15.3333	26.9231	11.4093	13.4518	13.4713	No change	0.818901	0.000521019	t00 vs t30
CNOT4	25017	36.7347	27.3973	39.4366	14.8936	12.5	25.9259	34.7826	8.21918	21.4286	7.69231	7.53425	3.50877	6.97674	3.50877	5.30303	36.7347	18.1611	6.13989	30.5948	Lengthening	0.806775	0.0373551	t00 vs t30
CNOT4	25020	47.2222	15.7895	32.1429	12	0	18.4211	29.7297	6.66667	11.7647	13.9535	10.5263	0	11.9048	23.2558	9.09091	32.1429	11.8824	11.2155	20.9273	Lengthening	-0.289219	0.417373	t00 vs t30
CNOT7	25067	100	87.1795	100	93.8697	91.0959	94.1748	95.9016	85.124	95.9854	91.4894	92.7536	98.3871	100	94.8454	94.6154	100	94.0222	94.7304	5.26963	No change	0.866691	0.0316412	t00 vs t30
CNOT7	25084	97.0984	84.6185	97.0002	89.5988	90.9244	88.6929	90.7251	79.0235	91.1041	81.7111	74.6433	96.5278	95.9498	89.6096	86.5525	97.0002	90.162	88.0811	8.91914	No change	-0.636205	0.135598	t00 vs t30
CNOT9	25143	32.9097	26.6779	48.0315	20.6301	18.8462	11.7624	14.5564	23.0012	16.2973	13.6996	10.9391	18.1153	15.3076	18.3659	16.9787	32.9097	17.5717	16.1431	16.7666	No change	0.404426	0.0851072	t00 vs t30
CNPY2	25194	94.1406	78.7037	96.0591	69.5	78.1022	59.0909	61.6438	64.3312	57.5758	60.5263	60.7407	76.3441	82.7586	70.9302	70.4142	94.1406	62.9875	70.6722	23.4684	Lengthening	0.153734	0.700935	t00 vs t30
CNPY3	25202	97.6684	95.4545	97.541	98.5981	100	94.6429	100	96.5714	95.8333	93.1507	86.5672	97.6834	97.3529	97.4468	94.6108	97.541	97.5848	95.9819	1.55912	No change	-0.186945	0.778501	t00 vs t30
CNST	25259	92.6471	90.9396	93.0233	89.0459	94.7368	95.7792	96.6154	85.2349	90.5286	92.6431	90.884	90.9483	91.7476	91.3636	88.8502	92.6471	92.6327	91.156	1.4911	No change	0.917615	0.00149315	t00 vs t30
COA1	25398	100	96.3636	80.8511	77.9412	80	95.5556	96.7742	100	97.619	70.5426	65.8683	63.4783	85	56.4103	62.8319	96.3636	96.1649	64.6733	31.6904	Lengthening	1.7712	1.64194e-16	t00 vs t30
COA5	25417	10.6776	5.21415	8.62423	1.93966	0	0.763359	1.27932	0.613968	0.530223	0.596421	0.355872	1.84615	2.30643	1.15681	0.657895	8.62423	0.688663	0.907354	7.71688	No change	0.760882	0.0126324	t00 vs t30
COA8	25446	21.1538	0	10.5263	4.82759	2.73973	12.9032	15.1515	7.56757	12.381	8.33333	5.22388	8.06452	8.56269	4.30108	4.11765	10.5263	9.97426	6.6442	3.88212	No change	3.06361	8.71921e-08	t00 vs t30
COCH	25476	0	0	0	6.97674	0	1.45985	3.24324	5	0	1.80995	2.04082	2.74725	2	1.97368	2.4	0	2.35155	2.02041	-2.02041	No change	1.18068	5.19048e-05	t00 vs t30
COG4	25547	0.124347	0.268577	0.288115	0.130993	0.303227	0.324807	0.197759	0.217687	0.195733	0.24028	0.171306	0.31211	0.339367	0.212637	0.201497	0.268577	0.207723	0.226458	0.0421184	No change	0.0726851	0.768473	t00 vs t30
COG6	25570	90.8088	88.2633	91.6182	89.547	92.0899	93.2308	92.6848	84.2268	89.7849	88.6885	86.4382	86.7063	89.959	85.7143	84.0557	90.8088	90.9374	86.5723	4.23657	No change	-0.38828	0.0730639	t00 vs t30
COMMD10	25744	94.2935	88.2353	97.2222	87.234	76.1194	85.3659	62.2642	71.2575	79.8319	63.4146	78.1818	87.5	87.0229	85.3659	89.8734	94.2935	77.9757	86.1944	8.0991	No change	-1.06089	0.0455456	t00 vs t30
COMMD2	25752	100	85.7143	78.5714	57.5	55.5556	58.3333	52	73.9583	69.3548	50	53.1532	36.1702	45	82.0513	62.5	85.7143	57.9167	51.5766	34.1377	Lengthening	0.926208	0.0607684	t00 vs t30
COMMD2	25755	56.4895	18.6747	50.1558	40.8371	22.2874	10.9302	13.1206	29.4202	29.3973	11.1266	16.0736	39.4196	42.1808	37.694	32.1346	50.1558	25.8423	34.9143	15.2415	No change	0.666745	0.0286345	t00 vs t30
COMMD9	25830	100	79.4118	64.2857	90.625	87.3239	83.7209	75	94.2857	82.3529	79.8319	76.9231	76.9231	90.6542	97.4359	72.1519	79.4118	85.5224	78.3775	1.03426	No change	1.85564	2.72637e-11	t00 vs t30
COPA	25907	46.6102	53.9446	47.4083	49.1515	51.0215	50.1247	50.1192	49.2503	51.7821	49.3192	57.271	53.4626	45.7038	50.2434	52.1611	47.4083	50.122	51.2023	-3.79392	No change	-0.10904	0.623773	t00 vs t30
COPS2	25985	100	98.6989	100	83.0357	99.2032	100	100	65.8462	91.0412	78.4884	74.5665	92.6554	93.007	80.3571	79.5181	100	95.1222	79.9376	20.0624	Lengthening	-1.00889	2.24332e-06	t00 vs t30
COPS2	25986	85.2978	83.3962	85.5784	50.7042	55.3535	63.1818	66.9394	44.6018	56.8543	34.629	35.2181	44.0162	47.6615	37.2727	38.2353	85.2978	56.1039	37.754	47.5438	Lengthening	-0.0901226	0.56505	t00 vs t30
COPS3	25998	99.6024	97.7901	100	96.2121	95.2586	95.1807	96.0784	97.7901	100	89.404	95.1613	96.1039	95.9459	95.283	97.0297	99.6024	96.1453	95.6145	3.9879	No change	-0.287527	0.475951	t00 vs t30
COPS8	26157	92.2374	77.3256	87.3786	76.9231	87.7778	79.2453	55.5556	84.0909	84.2105	40	44.8276	67.6923	69.5652	72.2222	87.2483	87.3786	81.6681	68.6288	18.7499	No change	-1.22395	0.0224882	t00 vs t30
COQ7	26275	26.9767	4.74453	32.2751	4.24242	4.25532	4.28571	0	8.27068	7.77202	4.31655	3.125	15.3409	16.5605	8.25243	5.60345	26.9767	4.27052	6.92794	20.0488	Lengthening	0.0921752	0.830042	t00 vs t30
CORO1C	26373	96.6667	91.3514	93.6047	87.3418	77.8571	82.5243	77.2727	90.4348	90.3704	80.6897	80.8081	87.2727	82.243	84.2105	83.0882	93.6047	84.933	82.6656	10.939	No change	-0.240443	0.232027	t00 vs t30
CORO1C	26383	0.712411	0.290342	0.771112	0.443432	0.366703	0.151822	0.248139	0.363725	0.264913	0.0540321	0.0740083	0.398406	0.406435	0.203475	0.207715	0.712411	0.314319	0.205595	0.506816	No change	0.530992	0.000537996	t00 vs t30
CORO2A	26398	49.8034	43.0536	50.4886	14.8936	16.9054	19.6581	17.8808	25.7143	28.6638	5.59611	5.26316	9.36864	9.85222	7.4928	8.33333	49.8034	18.7695	7.91306	41.8903	Lengthening	-1.41247	1.95963e-19	t00 vs t30
COX11	26464	84.2105	72.8814	75.8621	48	48.6486	50.7463	52.1739	55	43.038	27.5	32.1839	36.7347	38.8889	36.8421	60	75.8621	49.6975	36.7884	39.0737	Lengthening	0.837677	0.0102487	t00 vs t30
COX15	26474	48.1353	43.6923	47.8715	31.6166	30.0847	28.0385	30.9446	30.7317	29.4887	39.7548	36.6322	42.1589	39.8113	37.3134	36.4504	47.8715	30.4082	38.5341	9.33736	No change	-0.897336	6.06152e-07	t00 vs t30
COX15	26481	83.871	74.3276	85.1163	63.1478	64.4156	64.6018	60.4712	56.0914	55.5024	30.8252	36.8794	48.1405	51.2064	40.7489	37.6812	83.871	61.8095	39.215	44.6559	Lengthening	0.234068	0.17035	t00 vs t30
COX17	26498	43.2432	35.8974	45.5696	9.89011	10.0529	15.3846	11.7284	13.7681	10.3825	4.54545	11.4155	13.6905	16.3265	10.1942	6.30252	43.2432	11.0555	10.8048	32.4384	Lengthening	1.80929	1.95704e-25	t00 vs t30
COX19	26509	8.92857	2.94118	3.55556	1.31004	0	0	1.08992	2.16606	1.27551	0	1.16279	1.72414	4.29688	2.60417	2.95567	3.55556	1.18271	2.16415	1.3914	No change	0.254025	0.241569	t00 vs t30
COX20	26521	46.6912	21.8978	58.4211	12.7119	5.55556	3.77358	5.51181	9.92908	10.7383	2.46305	6.15385	22.7488	25.3219	21.7647	10.1449	46.6912	7.74232	15.9548	30.7364	Lengthening	0.307136	0.197764	t00 vs t30
COX5A	26544	97.9003	93.6842	97.7011	96.5839	93.1707	96.9231	100	97.0443	96.2162	100	96.4912	97.1751	97.2163	96.2733	97	97.7011	96.7535	97.0876	0.613579	No change	0.268061	0.694318	t00 vs t30
COX6C	26561	87.4016	84.0426	94.9495	77.0115	83.75	83.6364	88.5714	88.6598	84.4156	94.9153	94.3182	94.6429	98.6395	89.7436	88.8889	87.4016	84.0828	94.4805	-7.07894	No change	0.160621	0.627071	t00 vs t30
COX7B	26575	0	3.50877	11.5385	0.687285	2.89389	1.38889	1.52091	2.03252	1.41844	0.433839	1.25448	0	1.47493	2.09059	2.58065	3.50877	1.46968	1.3647	2.14407	No change	3.57756	6.71103e-35	t00 vs t30
COX7C	26580	61.6667	91.3043	64.5833	25	33.3333	40	66.6667	100	68.75	46.1538	45	40.678	37.5	42.8571	23.0769	64.5833	53.3333	41.7676	22.8158	Lengthening	0.154671	0.830207	t00 vs t30
CPNE3	26720	15.4303	14.346	15.016	3.36257	3.11027	5.66038	6.31579	2.62803	4.49886	1.16592	1.72117	1.74672	2.07135	1.97628	1.01818	15.016	3.93072	1.73395	13.282	No change	0.975	2.66541e-07	t00 vs t30
CPSF2	26787	18.1395	21.0117	17.2414	2.73973	8	6.74157	10.6557	9.85915	8.57143	5	2.15054	6.57895	6.15385	0	6.66667	18.1395	8.28571	5.57692	12.5626	No change	-1.28929	5.64961e-09	t00 vs t30
CPSF2	26792	76.1905	54.5455	67.4699	21.2766	46.1538	75.8621	61.5385	20.2247	19.7183	13.4328	40.9091	27.2727	20.5882	26.7857	31.5789	67.4699	33.7152	27.0292	40.4407	Lengthening	-0.635971	0.0945049	t00 vs t30
CPSF6	26823	7.31707	14.9068	1.86916	37.931	17.6471	18.1818	11.1111	31.0345	27.2727	28.8889	28.5714	23.2323	13.1579	15.7534	24.3697	7.31707	22.7273	23.801	-16.484	No change	0.330296	0.380811	t00 vs t30
CPSF6	26824	98.1366	95.9641	96.5909	97.1014	97.2973	100	94.9153	100	100	100	97.7778	88.8889	100	100	94.4444	96.5909	98.6486	98.8889	-2.29798	No change	-0.887551	0.00165467	t00 vs t30
CPSF6	26838	100	100	100	87.2727	99.4975	98.4906	100	87.8378	96.3526	93.5252	89.0728	95.4198	97.2973	89.4578	90.7534	100	97.4216	92.1393	7.8607	No change	-1.05336	9.10163e-15	t00 vs t30
CRBN	27079	67.7966	57.1429	45.5556	40.1639	52.4476	48.3221	51.7647	37.963	50.2924	26.3158	35.8974	39.8305	27.0833	33.3333	33.3333	57.1429	49.3073	33.3333	23.8095	Lengthening	0.999542	0.00110963	t00 vs t30
CRBN	27080	12	13.8889	11.6279	23.8095	20.8955	13.7363	15.6863	10.5882	13.2743	25.5639	16.6667	24.6377	18.6667	18.8889	27	12	14.7113	21.7633	-9.76329	No change	1.79472	1.9313e-07	t00 vs t30
CRBN	27081	26.4151	13.0435	0	12.1622	3.27869	2.89855	10.9589	15.3846	8.69565	4.7619	9.375	16.2162	14.2857	14	12.963	13.0435	9.82728	13.4815	-0.438003	No change	0.29574	0.480938	t00 vs t30
CRBN	27086	93.8776	93.4783	100	100	97.7778	100	100	94.8276	97.0588	93.6893	90.3061	96.6216	91.5254	98.4127	92.0245	93.8776	98.8889	92.8569	1.02062	No change	2.04422	1.34252e-15	t00 vs t30
CRCP	27094	4.7619	3.40909	3.94737	22.6415	12.2807	14.8649	0	16.2162	4.87805	5.47945	11.9048	6	2.94118	10.8108	6.94444	3.94737	13.5728	6.47222	-2.52485	No change	0.114933	0.69331	t00 vs t30
CREB1	27119	6.6879	1.51515	5.28455	4.28571	1.30719	1.50376	0	2.68456	1.37931	0	0	4.34783	0	3.52941	8.69565	5.28455	1.44153	1.76471	3.51985	No change	-1.34288	2.3086e-17	t00 vs t30
CREB1	27123	56.25	55.3571	46.8468	50.7246	68.4211	59.6491	53.7037	36.8421	50.9434	23.0769	29.6875	41.9355	50	25	30.4348	55.3571	52.3235	30.0611	25.296	Lengthening	-0.452539	0.0278182	t00 vs t30
CREBZF	27193	9.375	0	0	6.38298	5.40541	0	6.97674	0	4.87805	8.4507	2.91262	0	17.6471	0	6.97674	0	5.14173	4.94468	-4.94468	No change	1.57344	1.7091e-08	t00 vs t30
CREG1	27198	2.34209	1.07311	3.75313	1.41844	0	0	0	0	2.13904	0	0.515464	1.00647	0.853485	1.22137	0.262295	2.34209	0	0.684474	1.65761	No change	0.396454	0.163847	t00 vs t30
CREM	27287	58.8235	54.6875	57.5	54.1667	57.8125	43.2836	36.9048	43.6364	45.5224	48.8372	58.5366	49.0566	60.3175	82.8571	60	57.5	44.5794	59.2683	-1.76829	No change	-1.00013	0.000213794	t00 vs t30
CREM	27313	16.0494	7.84314	15.9574	12.9771	7.57576	5.08475	5.81395	14.1667	8.69565	4.38596	4.87805	15.9341	20.1005	16.7464	8.57143	15.9574	8.1357	12.2527	3.7047	No change	1.45289	1.18886e-06	t00 vs t30
CRISPLD1	27376	92.6316	87.8319	88.8199	75.3086	80	79.4118	82.7586	80	80.3797	62.2449	69.0476	78.7879	75.2	75	77.2358	88.8199	80	75.1	13.7199	No change	-1.51246	3.92468e-10	t00 vs t30
CRKL	27388	22.093	9.01961	19.5876	19.1919	25	16.3265	17.3077	20.4301	15.3846	7.04225	8.33333	44.1558	36.9863	29.6703	29.1139	19.5876	18.2498	29.3921	-9.8045	No change	-1.11124	1.6217e-08	t00 vs t30
CRNKL1	27447	89.0083	87.7579	89.7325	88.1013	82.8704	83.2151	86.1224	91.8812	89.5312	86.5979	86.5546	87.2928	87	81.9588	87.5	89.0083	87.1119	86.799	2.2093	No change	-2.32177	5.49879e-58	t00 vs t30
CRY1	27535	98.5854	97.4138	98.3051	94.6019	91.4393	91.2921	94.5946	92.5845	92.5532	94.3234	93.5138	94.3481	96.5584	92.865	93.3167	98.3051	92.5689	93.9186	4.38649	No change	0.114433	0.57367	t00 vs t30
CSE1L	27749	76.9912	68.3824	70.202	37.5	46.1538	36	50	25	43.75	10.6061	0	14.2857	18.75	13.5593	32.5	70.202	40.625	13.9225	56.2795	Lengthening	-1.97371	1.39907e-12	t00 vs t30
CSKMT	27784	57.3276	20.5674	62.5468	55.5556	37.0629	15.7895	22.093	53.2609	39.1753	11.811	18.3206	51.2987	54.5455	44.5783	42.6036	57.3276	38.1191	43.5909	13.7367	No change	-0.152605	0.568093	t00 vs t30
CSNK1A1	27805	89.3939	78.7234	88.4058	80.3828	83.2061	79.6703	77.0428	81.1189	85.446	83.5526	77.5362	62.7119	83.6735	69.8925	77.2727	88.4058	80.7508	77.4045	11.0013	No change	0.80194	0.00787018	t00 vs t30
CSNK1A1	27826	100	81.8182	77.4194	44.2623	72.2222	92.3077	93.1034	37.2881	55.1724	53.2468	59.6491	65	69.2308	50	58.9744	81.8182	63.6973	59.3117	22.5064	Lengthening	0.245671	0.641154	t00 vs t30
CSNK1D	27859	2.83912	5.12821	7.86517	6.25	5.80645	6.09756	11.0236	6.79012	7.54717	8.10811	19.5122	6.49351	10.9244	12.0879	5.97015	5.12821	6.52006	9.51624	-4.38803	No change	-1.41101	0.000172419	t00 vs t30
CSNK2A1	27960	6.12789	8.26116	6.55885	4.57967	7.60456	7.28376	7.44249	4.22671	5.03667	3.66882	4.99084	3.46566	4.38993	3.40173	3.21757	6.55885	6.16022	3.56724	2.99161	No change	0.924107	7.44858e-08	t00 vs t30
CSNK2A1	27967	90.6977	88.7218	92.5764	72.7273	85.4651	87.2521	81.9512	68.9922	74.9153	75.7062	79.3814	81.5789	80.6061	76.2115	81.1828	90.6977	78.4332	79.9938	10.7039	No change	-1.05977	1.08874e-07	t00 vs t30
CSNK2A1	27979	0	2.32558	6.57895	8.21918	3.06122	2.06186	5.78512	0	4.7619	1.18343	8.33333	3.66972	4.85437	6.75676	2.65487	2.32558	3.91156	4.26205	-1.93647	No change	0.939222	0.000341115	t00 vs t30
CSTF1	28057	2.91819	2.24868	4.57934	2.03562	0.78534	1.79641	2.7248	0.771208	1.83824	1.49701	0.584795	1.03627	2.31362	0.824742	2.42131	2.91819	1.81732	1.26664	1.65155	No change	-1.82144	7.32745e-36	t00 vs t30
CSTF1	28059	4.71698	1.44665	3.94511	1.45985	0	0	0	1.83486	0	0	0	0	2.43902	0	0	3.94511	0	0	3.94511	No change	-2.25951	7.26626e-30	t00 vs t30
CSTF2	28076	0.509944	0.852878	0.537313	0	0	1.22449	0	1.23203	1.21457	1.16788	1.35364	0	1.287	1.21827	1.91489	0.537313	0.607287	1.25264	-0.715324	No change	-2.38671	3.52785e-26	t00 vs t30
CSTPP1	28117	90.7407	60	84.375	74.5763	72.2222	50	47.8261	75.2941	74.5455	50	64.8649	87.5	96.9072	90.9091	87.5	84.375	73.3838	87.5	-3.125	No change	0.847979	0.119073	t00 vs t30
CTBP2	28166	37.2881	46.2687	39.2857	34.3434	36.3636	40.7767	31.7829	47.2973	46.9565	25.3968	42.7273	44.2623	34.7826	31.8841	33.3333	39.2857	38.5702	34.058	5.22774	No change	0.650159	0.025335	t00 vs t30
CTBP2	28186	40.3226	28.0488	23.4375	31.6456	26.1682	16.6667	28.5714	27.5	36.2637	20.7317	37.0787	29.6296	28.3784	40.2985	30	28.0488	28.0357	29.8148	-1.76603	No change	0.38423	0.106666	t00 vs t30
CTBP2	28197	70.6349	58.9844	61.9469	61.5063	58.5903	48.2143	56.9149	68.9796	68.3502	46.5241	54.3379	61.1374	63.6364	67.2131	57.8704	61.9469	60.0483	59.5039	2.443	No change	0.0675393	0.699143	t00 vs t30
CTC1	28223	3.30189	5.81395	6.02094	6.17284	8.66142	3.73134	5.76271	3.125	3.75	0	5.7971	5.55556	0	6.17284	7.04225	5.81395	4.75636	5.67633	0.137625	No change	-2.20415	4.22369e-09	t00 vs t30
CTDSPL2	28266	17.2043	8.58896	15.4762	5.50459	6.86275	10.7143	8.46154	5.46875	8.33333	3.63036	3.38028	3.34928	3.8961	2.61194	4.12979	15.4762	7.59804	3.50532	11.9709	No change	1.6048	1.37657e-08	t00 vs t30
CTH	28283	99.5634	99.8173	99.4061	99.2883	98.0392	99.6564	99.6569	99.0291	98.939	99.4444	98.8889	98.0531	98.8212	96.729	97.5524	99.5634	99.1587	98.4372	1.12627	No change	-2.42606	7.85272e-40	t00 vs t30
CTH	28286	30.9859	25.3425	36.6071	9.52381	29.4118	11.1111	13.5135	5.71429	11.7647	0	0	10.8108	0	0	0	30.9859	11.4379	0	30.9859	Lengthening	-1.8257	5.47971e-09	t00 vs t30
CTPS1	28544	25.2427	21.9858	30.9278	29.2683	16.8831	33.3333	24.4444	16.4384	20.1923	17.0732	17.6471	35.4839	21.2121	24.1379	40	25.2427	22.3184	22.675	2.56769	No change	-1.9102	6.89735e-10	t00 vs t30
CTSB	28589	3.94366	1.25673	3.53201	0.643087	1.37318	0.686813	0.919118	1.05062	1.5163	0.774443	0.816993	1.8559	1.12936	2.6936	2.14646	3.53201	0.984869	1.49263	2.03938	No change	1.31771	1.90198e-06	t00 vs t30
CTTN	28682	0.52356	1.21951	1.82371	0.797448	1.01781	1.39319	0.874636	0.719424	0.888325	0.655738	0.539084	0	0	0	3.06122	1.21951	0.88148	0.269542	0.94997	No change	-0.604818	0.109241	t00 vs t30
CTTNBP2NL	28719	66.6667	75	75	42.2619	66.9355	67.3684	71.4286	21.9355	47.1429	22.9008	34.1667	42.0455	46.7742	36.5079	24.8	75	57.0392	35.3373	39.6627	Lengthening	1.78274	6.20729e-09	t00 vs t30
CUL4B	28795	87.1795	40.6593	75.9615	13.5	49.7143	69.0909	65.3465	11.8734	23.1481	6.36132	7.42857	11.3879	14.4186	10.5943	4.25532	75.9615	36.4312	9.01144	66.9501	Lengthening	1.83385	1.978e-05	t00 vs t30
CUL4B	28803	4.88998	5.22928	4.54545	2.38532	2.33603	2.45726	3.37972	1.97505	1.11317	0.203114	0.432366	0.23678	0.392542	0.139373	0	4.88998	2.36067	0.219947	4.67003	No change	0.822141	1.91963e-06	t00 vs t30
CWF19L1	28903	30.4348	42.5	56.1404	51.8987	44.5946	25.8824	44.7059	44.4444	41.8033	50.6329	39.5062	53.0864	30.6452	34.0426	50	42.5	44.5195	44.7531	-2.25309	No change	0.541302	0.0514604	t00 vs t30
CWF19L1	28904	3.78378	5.98592	5.17241	6.95652	5.9322	1.85185	1.12782	9.43396	5.34351	2.26244	2.01342	2.32558	1.57068	4.34783	3.1746	5.17241	5.63786	2.29401	2.8784	No change	-0.468455	0.24961	t00 vs t30
CXXC5	28990	98.7261	100	99.3056	97.6351	94.8718	97.8022	92.3729	98.615	98.773	100	100	100	100	100	100	99.3056	97.7187	100	-0.694444	No change	-2.63413	2.63626e-06	t00 vs t30
CYB5B	29048	40.2812	9.41176	38.5219	30.6855	17.5135	6.58065	8.50816	31.1018	18.8422	10.8434	14.8148	36.092	34.5436	32.7	24.6172	38.5219	18.1779	28.6586	9.86331	No change	-0.383449	0.0126545	t00 vs t30
CYB5B	29050	96.7391	90.7895	97.4359	82.5397	61.9048	44.2308	55.5556	69.2308	71.4286	54.7619	50	86.6667	81.5789	89.7436	80.9524	96.7391	65.5678	81.2657	15.4735	No change	-0.666201	0.00209684	t00 vs t30
CYB5B	29053	25.1969	23.8372	28.0992	31.8519	28.75	30.5556	20.0957	34.7458	24.4792	27.0073	28.1879	28	26.1194	41.1765	27.1429	25.1969	29.6528	27.5714	-2.37458	No change	0.210004	0.413144	t00 vs t30
CYP39A1	29328	0	0	0	50	84.6154	83.3333	0	50	0	0	18.5185	0	0	27.2727	0	0	50	0	0	No change	-1.87195	1.10684e-09	t00 vs t30
CYP51A1	29354	47.619	73.6842	78.5714	63.1579	69.5652	43.75	60	57.8947	73.3333	41.3793	52.6316	47.619	61.1111	64.2857	60.8696	73.6842	61.5789	56.7506	16.9336	No change	0.0136122	0.971717	t00 vs t30
CYREN	29407	9.72222	12.2449	7.63359	3.16456	3.28947	2.68456	1.19048	0	4.37158	0	4.72973	2.14286	4.7619	2.92398	0	9.72222	2.92456	2.53342	7.18881	No change	0.373575	0.0382578	t00 vs t30
CYREN	29409	16.9231	9.09091	7.46269	9.09091	5.49451	11.1111	14.4928	10.3448	3.125	8.86076	6.34921	2.98507	10.5263	0	6.32911	9.09091	9.71787	6.33916	2.75175	No change	-0.643633	0.00236639	t00 vs t30
CYRIA	29440	67.4157	22.619	70.6522	22.6962	14.264	8.14696	10.9069	24.8718	18.1731	2.77778	3.74915	11.1297	11.5171	11.5584	8.61196	67.4157	16.2186	9.87083	57.5449	Lengthening	4.01061	2.67508e-75	t00 vs t30
CYTH3	29585	4.34783	5.50847	3.93258	1.20482	0	0	0	0	0.704225	0.527704	1.57729	0.784314	0.609756	1.85874	1.90476	4.34783	0	1.1808	3.16703	No change	0.908161	6.7015e-05	t00 vs t30
CZIB	29600	1.43697	2.47934	1.10041	1.54143	2.39726	4.8	3.77358	1.46252	2.19178	5.12821	6.42857	2.31125	1.21951	0.383877	0.819672	1.43697	2.29452	1.76538	-0.328411	No change	-1.03098	0.102628	t00 vs t30
CZIB	29603	11.7647	15.7895	32.5	15.3846	21.7949	23.913	15.2672	14.4068	18.6441	21.4286	20.3883	17.9641	15.873	16.0622	18.1395	15.7895	17.0143	18.0518	-2.26233	No change	2.63269	6.51645e-12	t00 vs t30
DAAM1	29632	4.93827	3.51759	4.34783	2.35849	0.943396	0.400802	1.96906	0.736648	0.714286	0.831354	0.947368	0.422386	0.750751	0.929752	1.86404	4.34783	0.840022	0.880553	3.46727	No change	2.50672	8.34224e-39	t00 vs t30
DARS2	29865	51.437	51.898	53.4606	62.7358	62.2449	69.9275	62.4595	55.9859	58.4192	54.3424	54.5455	44.2688	49.8039	50.6135	47.9554	51.898	62.3522	50.2087	1.68927	No change	-1.84364	9.98667e-22	t00 vs t30
DCAF10	30093	2.8169	1.125	3.43214	2.57143	0.907029	0.834327	1.82149	2.23285	2.41379	0.732601	0.623701	2.37069	2.05761	2.10773	1.66271	2.8169	2.02717	1.86016	0.956741	No change	-0.158135	0.476239	t00 vs t30
DCAF16	30200	86.5672	93.1034	91.4286	83.7838	90.9091	94.7368	96.3636	95.9184	97.4359	87.7551	96.7742	88.3721	76.4706	80.6452	74.6479	91.4286	95.3276	84.2001	7.22844	No change	0.144605	0.602543	t00 vs t30
DCAF7	30260	13.3641	1.89394	11.4286	0.943396	1.70648	0	0	0	0	0	0	2.62295	2.83912	1.95695	0.584795	11.4286	0	1.27087	10.1577	No change	1.12187	2.62648e-08	t00 vs t30
DCAF7	30264	80	40.404	77.6961	12.1588	13.089	3.1477	5.32544	21.7582	16.5138	7.93651	6.01719	38.4273	48.7445	27.9412	23.493	77.6961	12.6239	25.7171	51.979	Lengthening	0.268271	0.26311	t00 vs t30
DCAF8	30280	48.0447	58.9109	49.6241	41.8182	44.8276	39.6552	22.7273	61.9048	44.8718	47.5	55.1724	23.5294	56.6667	52.1739	59.1837	49.6241	43.3229	53.6732	-4.0491	No change	-1.96828	1.16739e-14	t00 vs t30
DCAF8	30285	8.33333	7.82609	4.47761	0	0	3.8835	3.06748	0	1.45985	2.03046	0	3.27103	3.51759	2.46305	2.22222	7.82609	0.729927	2.34264	5.48345	No change	0.149549	0.598688	t00 vs t30
DCK	30351	10.3448	10	20.9877	0	11.1111	8.10811	0	0	0	11.9048	7.74648	7.29167	8.79121	3.5461	3.46821	10.3448	0	7.51907	2.82575	No change	0.8027	0.0179191	t00 vs t30
DCK	30354	20.9302	8.69565	7.5	2.5974	2.06186	3.44828	1.92308	6.32911	2.91971	6.13811	4.94505	7.05394	6.13718	6.43939	8.95522	8.69565	2.75856	6.28875	2.4069	No change	2.97196	4.83256e-28	t00 vs t30
DCP1B	30421	97.8803	97.5447	97.9281	93.3628	88.227	90.3729	93.4543	95.1311	95.0394	80.0432	80.2395	86.113	83.61	87.2063	87.9772	97.8803	93.4086	84.8615	13.0188	No change	-0.785278	3.28352e-09	t00 vs t30
DCP1B	30424	85.9649	85.2941	100	83.8983	87.8788	74.5455	88.0597	78.1609	78.2609	80.198	83.6066	84.7619	82.6772	88.764	83.3333	85.9649	81.0796	83.4699	2.49497	No change	1.50442	1.20873e-06	t00 vs t30
DCTD	30461	0.803213	0.134228	0.741898	0.342173	0.242915	0	0.164069	0.264131	0.098912	0	0	0.511771	0.4561	0.725514	0	0.741898	0.203492	0.22805	0.513848	No change	-1.44948	4.74101e-06	t00 vs t30
DCTN5	30584	52.3077	15.9091	64.6154	40	31.8841	21.8182	22.0588	26.1905	28.3582	26.4706	31.25	45	64.5833	46	53.8462	52.3077	27.2743	45.5	6.80769	No change	-0.240798	0.443391	t00 vs t30
DCTN6	30592	1.16279	0.990099	2.39521	1.78571	0.943396	0	1.54639	1.48515	1.16732	1.52174	2.12264	1.79372	3.43643	1.86567	2.67559	1.16279	1.32623	1.99416	-0.831366	No change	1.21001	4.73325e-07	t00 vs t30
DCUN1D2	30625	8.51064	0	2	1.59574	5.40541	3.05677	7.56501	5.30612	5.77428	3.0303	3.1746	2.04082	5.26316	0	0	2	5.35576	2.53556	-0.53556	No change	0.735326	0.0070807	t00 vs t30
DCUN1D2	30627	12.1387	9.62963	4.46429	5.33333	2.58621	3.11111	3.35366	3.7234	5.03876	4.34783	3.40136	4.91803	5.83333	5.06329	4.71698	9.62963	3.53853	4.81751	4.81212	No change	0.169653	0.58276	t00 vs t30
DCUN1D4	30671	96.9388	97.6744	96.9512	64.4068	74.1007	80.226	80.7947	72.3577	62.5767	59.0698	52.6316	63.4146	77.5862	60.8333	65.9091	96.9512	73.2292	62.124	34.8272	Lengthening	-0.0371018	0.896611	t00 vs t30
DCUN1D5	30704	100	96.9697	100	90.7692	91.4894	100	88.1579	100	94.3662	86.9565	82.1429	95.4545	95	100	90	100	92.9278	92.5	7.5	No change	-1.42577	1.11939e-08	t00 vs t30
DDA1	30763	5.40541	7.76699	0	0.879765	2.52101	1.15607	1.92308	2.31362	1.81347	2.14067	2.83505	2.1645	4.08163	2.88066	2.08333	5.40541	1.86827	2.49978	2.90563	No change	1.95103	1.11262e-19	t00 vs t30
DDHD1	30837	0	0	4.65116	10.1828	10.4623	20.2703	18.559	20.9026	13.628	9.11528	5.4917	9.03955	7.5594	6.94444	6.23974	0	16.0935	7.25192	-7.25192	No change	3.94424	4.05671e-83	t00 vs t30
DDHD1	30853	60	44.6078	45.6897	60	34.4262	39.5833	48.1928	53.3333	41.0256	35.1429	35.5615	40.9677	43.7722	46.1538	38.8679	45.6897	44.6092	39.9178	5.77182	No change	1.47513	8.84754e-07	t00 vs t30
DDX17	31039	0.26178	0.486618	0.324763	0.105513	0.194932	0.158831	0.0794281	0	0.0943174	0.0549904	0	0.0373902	0.0747384	0.0535045	0.0976181	0.324763	0.0999152	0.0542475	0.270516	No change	0.715207	4.91979e-06	t00 vs t30
DDX18	31051	40.7407	42.4658	22.0588	23.8095	13.0435	9.09091	21.4286	0	12	0	0	8.69565	17.3913	0	18.5185	40.7407	12.5217	4.34783	36.3929	Lengthening	-1.09385	0.00176172	t00 vs t30
DDX19A	31069	26.9762	21.1144	32.7619	18.1034	18.5185	12.5628	16.2544	19.9134	16.7969	11.7371	7.98319	20.3297	20.1087	21.5247	18.8406	26.9762	17.4502	19.4746	7.50152	No change	-1.32566	2.41438e-18	t00 vs t30
DDX25	31153	84.127	79.3103	93.1034	100	100	88.8889	77.2727	75	90.4762	56.338	74.0741	75	65.6566	71.7647	83.0986	84.127	89.6825	72.9194	11.2076	No change	1.26622	2.02179e-05	t00 vs t30
DDX39A	31186	99.2654	99.0432	99.5249	99.4607	99.2718	99.1085	98.8984	99.1588	99.8899	97.9071	98.7455	99.281	99.2723	98.9662	99.3924	99.2654	99.2153	99.1193	0.146169	No change	-0.635964	0.207978	t00 vs t30
DDX39A	31205	10.4895	6.61157	6.91824	12.6582	8.98876	3.33333	7.40741	4.28571	2.5641	2.98507	2.0202	6.30631	8.88889	2.83019	0	6.91824	5.84656	2.90763	4.01061	No change	-0.162469	0.480852	t00 vs t30
DDX46	31337	33.4239	26.6055	31.0078	20	20.6522	26.7442	34.0206	37.5	26.8817	13.4921	15.2	26.3736	19.2308	26.7327	11.7647	31.0078	26.813	17.2154	13.7924	No change	-1.58547	3.2573e-20	t00 vs t30
DDX5	31375	13.4021	6.11111	18.1034	1.66667	5.7971	2.41935	4.46927	2.22222	3.04348	6	0	0	10.4167	0	0	13.4021	2.73142	0	13.4021	No change	-0.582124	0.118509	t00 vs t30
DDX5	31376	67.3611	56.8345	60.9929	26.9058	23.7918	10.1626	8.57143	17.1329	17.284	11.8483	9.41704	23.3184	26.6355	23.7069	12.0879	60.9929	17.2084	17.7031	43.2898	Lengthening	1.05218	6.24249e-13	t00 vs t30
DDX5	31379	100	99.4382	100	97.7612	98.1837	98	99.0888	99.2115	98.8904	98.7097	97.9167	97.3523	96.9178	98.4348	98.2409	100	98.537	98.0788	1.92123	No change	0.433991	0.413144	t00 vs t30
DDX5	31380	0.0145616	0.00510041	0.0116432	0.02302	0.0199444	0.00702395	0.00672379	0.00426046	0.00611309	0.0243003	0.00474372	0.0171296	0.0118349	0	0	0.0116432	0.00687387	0.0082893	0.00335389	No change	-0.437137	0.00438298	t00 vs t30
DDX5	31384	14.4231	24.1611	31.0345	33.9286	32	51.2195	48.6301	42.029	49.5495	26.5306	26.6667	61.5385	56.7568	30.303	8.69565	24.1611	45.3296	28.4848	-4.32377	No change	-1.52694	0.000320555	t00 vs t30
DDX5	31387	9.52381	1.55039	2.15054	2.53165	7.69231	2.69461	3.10559	4.08163	2.5641	2.01005	0	1.10497	0	0	0	2.15054	2.9001	0	2.15054	No change	1.29843	9.52564e-05	t00 vs t30
DDX5	31390	15.1899	11.3636	15.2542	6.52174	5.68182	1.5625	1.90476	5.7971	3.44828	0	0	20.9302	0	0	5.35714	15.1899	4.56505	0	15.1899	No change	-0.221369	0.571031	t00 vs t30
DDX5	31395	20.7317	16.5354	20.339	2.83688	3.09278	4.12371	2.15054	2.63158	1.98675	3.44828	0	2.75229	2.91262	6.45161	12.3457	20.339	2.73423	3.18045	17.1585	No change	0.369363	0.29918	t00 vs t30
DDX52	31475	1.94766	1.52526	1.12423	2.01005	1.25392	1.5121	2.18978	2.45098	1.7094	1.72662	2.57235	1.58451	1.24555	1.64474	2.31405	1.52526	1.85973	1.68568	-0.160416	No change	-1.24294	9.00561e-17	t00 vs t30
DDX52	31476	23.3538	26.7705	25.0214	15.6682	13.9344	17.8962	17.5592	17.5097	19.797	7.86106	10.2362	11.022	9.02778	14.3172	16.0757	25.0214	17.5344	10.6291	14.3923	No change	-1.02523	7.6539e-10	t00 vs t30
DDX6	31533	26.875	29.9335	28.1407	0	0	0	0	0	0	0	0	0	0	0	0	28.1407	0	0	28.1407	Lengthening	-2.96363	7.60187e-25	t00 vs t30
DEDD	31577	42.2018	34.2105	38.6139	27.907	17.9487	60	0	37.5	25	9.09091	23.5294	29.4118	26.3889	35.5932	30.1587	38.6139	26.4535	27.9003	10.7135	No change	-0.226966	0.690134	t00 vs t30
DEDD	31607	31.7517	24.7949	32.7483	31.2799	21.9211	17.7665	14.593	32.0301	25.8446	18.8095	20.9189	26.8139	25.2511	33.0214	32.0197	31.7517	23.8828	26.0325	5.7192	No change	0.170726	0.197764	t00 vs t30
DEK	31695	66.8085	70.5128	73.7643	63.0137	55.3571	48.2143	52.9412	76.087	57.971	60	73.913	68.8679	59.2233	72.6562	72.7941	70.5128	56.6641	70.7621	-0.249267	No change	-0.765529	0.000164169	t00 vs t30
DELE1	31701	63.5379	66.2963	62.1429	68.254	67.7966	58.8235	56.25	71.875	72.4138	88.0597	87.1795	88.5246	84.0909	75.7576	75.6757	63.5379	68.0253	85.6352	-22.0973	Shortening	-2.19932	1.07309e-12	t00 vs t30
DELE1	31706	92.9878	97.3039	96.5944	61.6667	60.9756	66.6667	47.8261	69.8113	81.6327	54.386	28.8889	49.3976	52.6316	62	50	96.5944	64.1667	51.3158	45.2786	Lengthening	-1.83555	5.17969e-12	t00 vs t30
DENND10	31711	77.7778	83.6364	100	86.6667	87.5	64.2857	73.3333	100	81.25	75	94.1176	80.9524	85.7143	96.4912	80.7692	83.6364	83.9583	83.3333	0.30303	No change	0.243488	0.375521	t00 vs t30
DEPDC1	31880	27.619	13.164	23.7548	25	0	37.5	0	15.7895	20.8333	4.08163	11.7647	11.1111	0	6	11.7647	23.7548	18.3114	8.55556	15.1992	No change	-2.57332	3.33029e-07	t00 vs t30
DEPDC1	31881	85.3846	53.6885	73.3333	100	100	0		23.0769	66.6667	29.6875	45	56.3636	58.0645	47.0588	37.037	73.3333	66.6667	46.0294	27.3039	Lengthening	-0.984905	0.0724793	t00 vs t30
DEPDC1B	31902	99.1525	97.2603	97.541	89.4737	100	100	100	100	91.6667	66.6667	77.1429	83.871	82.0513	89.6552	85.3659	97.541	100	82.9611	14.5799	No change	-2.58742	7.43564e-28	t00 vs t30
DERA	31951	0.970055	0.190759	1.12768	0.249866	0.302281	0.192086	0.130676	0.265542	0.325497	0	0	0.194805	0.690608	0.281822	0.451807	0.970055	0.257704	0.238314	0.731741	No change	-1.35983	1.12127e-05	t00 vs t30
DERL1	31961	7.78761	1.77419	4.90566	4.22535	2.03046	1.58371	1.01626	2.85714	1.28535	0.706714	0	2.32558	1.19522	1.85185	1.89873	4.90566	1.80708	1.52354	3.38212	No change	-0.657535	0.000588876	t00 vs t30
DEXI	32059	9.80392	2.77778	4.56621	0	0	0	0	0.539084	0.938967	0	0	1.14068	0.556586	0.938967	1.81159	4.56621	0	0.747777	3.81843	No change	1.16501	0.0324454	t00 vs t30
DHCR24	32223	9.00901	2.94118	8.62069	12.1212	9.375	3.1746	0	0	2.5974	20	4.25532	9.43396	7.27273	0	5.55556	8.62069	2.886	6.41414	2.20655	No change	-0.204043	0.553526	t00 vs t30
DHODH	32295	3.94737	1.5748	7.35294	1.77515	1.08108	1.54639	1.10497	0.97561	0	0	0	3.0303	0	2.45399	1.62162	3.94737	1.09303	0.810811	3.13656	No change	-0.664674	0.000270322	t00 vs t30
DHX34	32529	67.9487	71.5447	75.3247	66.6667	71.4286	61.8182	78.8462	77.7778	77.8846	69.2308	69.2308	63.9535	64.2857	58.5714	55.814	71.5447	74.6032	64.1196	7.42511	No change	-1.02409	0.00285594	t00 vs t30
DHX57	32569	79.3103	86.25	90.3846	89.7059	82.5	86.2069	86.747	91.5493	90	82.7338	82.1429	88.2353	70.4545	84.0708	91.4634	86.25	88.2264	83.4023	2.8477	No change	1.11754	7.75529e-06	t00 vs t30
DHX57	32574	12.3457	17.7778	11.1111	7.84314	2.73973	3.1746	15.7895	4.87805	11.215	6.97674	13.0435	4.08163	16.9811	10.9091	4.65116	12.3457	6.36059	8.94292	3.40276	No change	-0.0999033	0.748639	t00 vs t30
DHX8	32589	64.2857	82.3529	83.3333	63.5135	73.1959	64.4444	80.3922	78.1818	81.6667	66.1765	70.9302	87.0968	75	70.8333	67.4419	82.3529	75.6888	70.8818	11.4712	No change	1.19792	0.000532114	t00 vs t30
DIDO1	32657	25.2066	23.6934	20.0803	15.4093	13.4884	14.7436	12.1076	19.8142	16.1202	16.4129	20.302	21.5886	18.1818	19.7952	18.9655	23.6934	15.0764	19.3804	4.31301	No change	1.4313	5.93826e-10	t00 vs t30
DIDO1	32663	15	8.55397	9.90099	4.6875	3.63636	5.83658	6.25	12.7072	4.54545	2.52101	6.66667	1.7094	1.75439	11.4754	7.57576	9.90099	5.26204	4.59384	5.30715	No change	-1.39541	8.84754e-07	t00 vs t30
DIMT1	32686	29.4872	29.7872	26.9841	18.1818	42.8571	15.7895	26.6667	36.8421	43.3333	29.5455	21.6216	18.5185	22.2222	31.5789	10.5263	29.4872	31.7544	21.9219	7.56526	No change	-1.08699	0.000430145	t00 vs t30
DIP2C	32719	24.3243	35.8974	29.7872	24.0741	18.6275	10.1695	15.2174	7.01754	17.6471	12.9412	3.06748	15.6463	19.7183	14.6067	15.3333	29.7872	16.4322	14.97	14.8172	No change	2.29927	1.00956e-20	t00 vs t30
DIPK1A	32720	11.8644	6.5032	8.29987	6.00343	9.98703	2.78746	7.3743	2.76243	10.7235	2.55682	2.9044	3.71058	4.01562	3.29744	2.67913	8.29987	6.68887	3.10092	5.19895	No change	1.59487	3.16392e-12	t00 vs t30
DIPK1A	32721	100	97.7528	100	88.3721		100		53.3333	75	80.1075	74.5536	94.0741	97.3913	73.6486	69.281	100	81.686	77.3305	22.6695	Lengthening	1.27822	0.26183	t00 vs t30
DIS3L	32776	37.5	14.6341	16.6667	0	31.25	33.3333	46.875	0	38.0952	28.2051	29.6703	28.8136	25.6098	32.7273	26.9841	16.6667	32.2917	28.5093	-11.8427	No change	1.4956	1.73882e-05	t00 vs t30
DKC1	32844	2.72697	3.35393	9.42029	2.58621	3.38983	2.74809	2.26244	1.5444	5.16129	1.37615	4.7836	7.06215	1.50602	2.61628	4.14594	3.35393	2.66715	3.38111	-0.0271804	No change	-1.27229	0.00312473	t00 vs t30
DLAT	32907	14.9425	22.6667	11.7117	10.4712	9.74576	19.2982	13.0653	6.18893	8.73494	4.87805	2.75862	2.87356	4.7619	5.26316	2.20994	14.9425	10.1085	3.81773	11.1248	No change	1.16501	1.13706e-05	t00 vs t30
DLD	32945	99.8887	99.7689	99.8819	99.1674	99.6296	99.6175	99.7227	99.3075	99.391	99.6626	99.6241	99.7479	99.7502	99.6292	99.6523	99.8819	99.5043	99.6575	0.224403	No change	-0.40799	0.0463825	t00 vs t30
DLGAP4	33015	10.3765	11.1025	13.2016	4.92754	5.12821	4.32869	4.01776	5.03076	4.70699	7.93043	6.40459	8.65823	8.48329	7.56598	8.19367	11.1025	4.81726	8.06205	3.04049	No change	1.21561	1.86682e-07	t00 vs t30
DLGAP4	33029	59.0909	32.6923	67.4699	29.2683	14.8387	5.99078	11.8519	36.7021	23.7548	10.3175	8.39695	33.3333	28.2353	34.8837	26.0563	59.0909	19.2967	27.1458	31.9451	Lengthening	1.5959	1.36231e-09	t00 vs t30
DLGAP5	33064	97.2543	93.6141	97.9104	100	100	86.6667	100	100	100	94.8052	100	96.3636	96.6102	95.122	91.9192	97.2543	100	95.7428	1.51154	No change	-2.90268	1.64986e-19	t00 vs t30
DLGAP5	33066	94.8	93.2331	95.0249		100	100	66.6667	100	83.3333	67.5676	57.1429	54.5455	57.1429	49.1803	54.3478	94.8	100	55.8442	38.9558	Lengthening	-2.12805	1.8069e-11	t00 vs t30
DNA2	33381	80.4878	64.8649	75.6098	21.6216	50	63.6364	74.0741	5.64516	42.5	20.5128	26.2626	37.7358	59.1837	16.8067	23.6364	75.6098	46.25	24.9495	50.6603	Lengthening	-1.48151	0.00342002	t00 vs t30
DNAAF11	33395	90.625	88.6076	85.0467	100	20	26.6667	60	36.3636	57.1429	50	60.6061	72.4138	54.5455	70.8333	69.5652	88.6076	46.7532	65.0856	23.522	Lengthening	-0.840114	0.0139203	t00 vs t30
DNAH14	33442	34.7826	43.1373	26.4706	48.7179	42.2222	36.6667	42.8571	69.0909	25.641	61.6822	46.1538	64.2336	62.069	67.2131	59.7015	34.7826	42.5397	61.8756	-27.093	Shortening	1.75647	2.66656e-12	t00 vs t30
DNAH14	33447	38.3803	32.9114	41.7355	21.4286	21.0526	0	33.3333	26.2295	39.0244	0	0	38.2353	35.1852	26.1538	40.625	38.3803	23.829	30.6695	7.71077	No change	-2.02697	0.00786814	t00 vs t30
DNAJA1	33476	100	94.2029	100	96.5812	93.8053	93	100	92.2078	97.8723	93.6364	91.8239	97.8261	94.2029	93.6842	93.913	100	95.1933	93.7986	6.20137	No change	1.60856	5.57438e-07	t00 vs t30
DNAJB4	33601	97.9798	98.5612	92.7273	86.0082	95.3191	90.1163	94.1606	75.4839	87.7828	82.8283	80.786	85.1562	91.6667	86.1272	74.2105	97.9798	88.9495	83.9923	13.9875	No change	0.90416	0.0020549	t00 vs t30
DNAJC10	33680	6.628	4.08678	5.76642	5.60166	6.90909	8.2243	8.61423	5.9633	4.15282	6.56934	6.89103	7.91209	6.66667	3.36634	3.0303	5.76642	6.4362	6.618	-0.851582	No change	-1.17026	3.25526e-11	t00 vs t30
DNAJC11	33712	5.10511	4.01662	4.6281	10.219	6.50888	3.22581	6.17978	7.69231	8.48708	2.6178	8.84956	10	4.08163	7.40741	11.1111	4.6281	7.10059	8.12848	-3.50038	No change	-1.40824	2.25466e-14	t00 vs t30
DNAJC11	33715	8.37989	8.3871	6.49351	4.54545	2.35294	0	8.39695	8.51064	6.38298	6.45161	2.84091	6.38298	4.83871	10.6383	14.2857	8.37989	5.46422	6.4173	1.96259	No change	0.0155979	0.959309	t00 vs t30
DNAJC16	33749	5.37634	3.33333	6.01504	1.02564	3.48837	1.6129	1.77515	0	0.884956	1.86916	2.48227	2.17391	1.52672	0	0	5.37634	1.31927	1.69794	3.67841	No change	1.15962	4.19282e-07	t00 vs t30
DNAJC18	33763	93.7063	89.2857	94.3089	62.3229	79.7561	81.0959	83.2184	68.4564	75.8836	71.1033	69.9153	66.7391	70.9007	66.4502	63.1004	93.7063	77.8198	68.3272	25.3791	Lengthening	2.28133	1.34171e-38	t00 vs t30
DNAJC19	33778	8.69565	0	7.69231	9.09091	4.54545	7.40741	0	10.9091	0	0	0	7.82609	15.3846	14.5833	9.30233	7.69231	5.97643	8.56421	-0.871899	No change	1.77666	4.37783e-05	t00 vs t30
DNAJC25	33816	34.8837	19.2308	37.7778	25	47.2222	13.6364	10	36	28.5714	7.01754	16.129	25	6.97674	25.9259	0	34.8837	26.7857	11.5733	23.3104	Lengthening	-0.14645	0.724579	t00 vs t30
DNAJC3	33840	91.791	82.1429	90.7563	88.2353	95.3488	91.6667	81.8182	93.1034	85	87.8788	64.5833	85.7143	61.7647	88.8889	80.7692	90.7563	89.951	83.2418	7.51454	No change	-1.36234	2.59189e-06	t00 vs t30
DNAJC9	33929	96.6102	90.1639	92.5	100	95.122	87.1795	100	100	96.4286	85.5072	90.9091	86.6667	91.5663	96.0784	91.8919	92.5	98.2143	91.2377	1.26232	No change	0.788989	0.00840145	t00 vs t30
DNALI1	33951	37.1025	9.72222	31.0345	7.89474	3.8674	1.44231	1.73913	7.24638	2.40175	0.70922	1.33779	14.1304	16.0267	9.28571	6.30182	31.0345	3.13458	7.79377	23.2407	Lengthening	0.956946	1.542e-07	t00 vs t30
DNM1L	34013	97.3265	97.239	97.8368	94.2056	92.1717	92.5223	92.1435	89.9225	89.9249	90.158	90.2778	92.5758	92.4149	91.7189	93.0372	97.3265	92.1576	92.0669	5.25964	No change	-0.83783	0.000419451	t00 vs t30
DNMT3A	34091	85.3978	85.5	83.6336	84.4828	82.1096	81.575	84.9389	79.1842	83.8639	69.5473	72.0379	83.9024	82.8571	84.8	83.8298	85.3978	82.9868	83.3435	2.05432	No change	-1.50015	2.0183e-26	t00 vs t30
DNPEP	34164	94.0529	87.844	95.4006	83.3333	78	68.2927	81.9672	87.0968	84.9462	62.5	56.5891	77.5148	76.3285	80.6818	80.2548	94.0529	82.6503	76.9216	17.1312	No change	-1.73305	2.72954e-10	t00 vs t30
DNPEP	34166	74.5152	68.1818	76.7619	75	79.0698	65.625	68.1818	74.6032	72.2222	55.3571	44.7761	73.0964	77.1812	65.6716	71.7647	74.5152	73.4127	68.7182	5.79706	No change	-1.78111	1.10337e-05	t00 vs t30
DNTTIP2	34190	99.4522	99.1074	99.2276	97.3012	98.5531	98.9337	99.2301	98.2101	98.7981	95.1447	96.2569	95.3453	95.6247	95.1652	95.7684	99.2276	98.6756	95.485	3.74255	No change	-0.846035	8.32649e-06	t00 vs t30
DPF2	34417	94.5085	94.454	94.7212	92.4422	93.15	92.4393	94.1308	94.5401	95.5377	92.3621	93.719	93.6528	92.724	94.8913	94.8087	94.5085	93.6404	93.6859	0.822593	No change	-0.934116	2.61738e-05	t00 vs t30
DPH1	34445	0	0	0	0	5.05618	5.66038	6.83761	5.30973	5.90551	1.86335	2.18579	0	0.925926	0.496278	1.96078	0	5.48506	1.39464	-1.39464	No change	1.01539	0.00866597	t00 vs t30
DPH3	34494	87.7005	38.7097	83.6601	10.3286	8.11966	4.58333	6.89655	13.587	7.62712	0.980392	0.540541	6.05187	8.67052	4.87805	6.22568	83.6601	7.87339	5.46496	78.1952	Lengthening	1.47391	1.1526e-10	t00 vs t30
DPH3	34498	83.0986	82.8947	87.013	82.3529	80	64.9123	49.1228	89.4737	79.5181	68.6869	77.6786	79.7101	81.3084	82.6087	90	83.0986	79.759	80.5093	2.58931	No change	0.582195	0.0447347	t00 vs t30
DPH3	34500	97.3783	93.6759	95.4386	91.0765	86.808	87.2491	90.2247	93.5409	91.002	90.7439	89.4659	91.0543	90.1857	96.2121	92.9236	95.4386	90.6134	90.8991	4.53949	No change	2.55924	4.43783e-42	t00 vs t30
DPH5	34518	80.7407	59.4937	72.8972	63.6364	33.3333	46.6667	28.5714	64.4444	62.1622	33.3333	39.2857	70.8333	61.1111	60.4167	65.9574	72.8972	54.4144	60.7639	12.1333	No change	-1.11238	0.000573662	t00 vs t30
DPYSL3	34797	5.09165	5.6042	6.43382	0	33.3333	0	0	0	0	3.33333	0	0	7.40741	0	16.129	5.6042	0	1.66667	3.93754	No change	-3.1707	2.23147e-23	t00 vs t30
DPYSL5	34844	79.7753	76.0417	75.0716	52.4473	47.9118	40.8895	48.3444	55.6895	56.7852	37.8549	34.7469	50.3212	49.8475	49.3911	50.5858	76.0417	50.3958	49.6193	26.4224	Lengthening	2.83087	1.24118e-59	t00 vs t30
DR1	34850	71.5686	66.443	68	60.1942	57.4803	48.1481	46.0674	73.9726	54.902	56.5217	42.8571	55.6818	58.4416	68	66.6667	68	56.1911	57.4816	10.5184	No change	-0.297627	0.3015	t00 vs t30
DRAM2	34894	51.1761	37.9645	53.2987	41.8278	34.7378	27.9626	29.9385	50.6024	47.4661	29.5302	37.013	42.6174	41.0714	47.3282	33.2075	51.1761	38.2828	39.0422	12.1338	No change	-2.26458	1.0669e-24	t00 vs t30
DRG2	34952	19.6089	6.29032	16.6853	16.5289	10.2823	5.42636	5.97345	16.7539	12.5	6.78571	7.63052	22.24	20.4451	20.5323	13.7868	16.6853	11.3911	17.1159	-0.430583	No change	-1.37661	1.2402e-05	t00 vs t30
DROSHA	35012	96.0396	97.1631	92.2414	59.2593	82.0513	67.5676	100	84.6154	74.359	82.9787	82.3529	81.5789	91.8919	86.9565	88.8889	96.0396	78.2051	84.9676	11.072	No change	-1.23893	7.21565e-07	t00 vs t30
DTL	35181	51.938	41.0256	44.958	50	100	57.1429	66.6667	69.2308	33.3333	40.9091	37.5	50	29.0323	37.2549	40.9836	44.958	61.9048	39.2045	5.75344	No change	-2.30248	1.72392e-15	t00 vs t30
DTWD1	35303	66.1556	36.6965	64.8899	51.8405	28.7129	23.2727	20	58.3744	44.6809	23.5294	33.1148	59.0525	54.9223	63.8298	53.6	64.8899	36.6969	54.2611	10.6288	No change	-1.2281	2.19832e-05	t00 vs t30
DUS3L	35401	83.6735	96	84.2697	82.4561	85.7143	86.8421	91.8919	94.8718	95.3125	88	82.1705	89.5238	90.2098	80.2083	87.6812	84.2697	89.367	87.8406	-3.57092	No change	0.846335	7.30797e-05	t00 vs t30
DUS3L	35404	92.5926	91.8367	100	91.4286	100	92.5	90	83.3333	94.7368	100	96.9231	93.8144	91.3386	95	94.9367	92.5926	91.9643	94.9684	-2.37576	No change	1.58031	1.95318e-06	t00 vs t30
DUSP11	35457	1.3034	0.468872	1.45967	1.06965	0.839895	0.461716	1.2874	1.20009	0.985519	0.454316	0.669068	1.04975	1.22951	1.18005	0.824279	1.3034	1.02758	0.937014	0.366389	No change	-0.450328	0.019072	t00 vs t30
DUSP16	35487	2.88641	2.96237	3.17613	2.03046	2.75862	2.16963	3.55677	1.06667	1.13269	2.63158	2.94118	1.16505	2.3166	1.54143	2.48092	2.96237	2.10004	2.39876	0.563611	No change	-0.825512	7.84111e-05	t00 vs t30
DUSP28	35529	42.1053	27.6596	40.7407	28.4211	22.3529	9.80392	19.7368	4.08163	21.6667	5.29412	11.8881	18.2692	18.4932	22.6891	10.274	40.7407	20.7018	15.0787	25.6621	Lengthening	2.24132	6.14698e-16	t00 vs t30
DUSP6	35550	54.7718	44.4444	57.2917	35.7143	42.8571	25	50			37.7778	50	48.3871	41.1765	40.9091	50	54.7718	39.2857	44.7818	9.99	No change	-2.36784	2.81797e-05	t00 vs t30
DYM	35635	98.7024	99.0547	98.8106	99.2	99.2754	99.5037	99.5227	100	100	97.7528	96.2162	98.2	98.3299	98.152	96.7433	98.8106	99.5132	97.9524	0.858233	No change	-0.925826	4.09561e-06	t00 vs t30
DYNC1I2	35702	97.1326	93.4343	96.519	100	100	100	100	100	100	86.7925	94.2308	80.3279	78.4314	88.4615	77.0492	96.519	100	83.5602	12.9588	No change	-2.23624	3.48917e-22	t00 vs t30
DYNC1I2	35717	85.4342	73.5608	76.8977	100	100	91.6667	100	100	96.7213	71.2329	57.4074	77.2152	64.5833	78.8991	73.913	76.8977	100	72.573	4.32473	No change	-1.95781	3.46814e-10	t00 vs t30
DYNC1LI2	35778	5	0	0	0	1.41844	4.41176	4.79042	2.20588	3.9548	1.30719	1.06952	0	1.9802	4.49438	0	0	3.08034	1.18835	-1.18835	No change	1.24702	6.2332e-06	t00 vs t30
DYNC1LI2	35780	0	4.54545	0	0	4.16667	0	6.74157	0	0	6.66667	6.38298	6.0241	6.48148	2.38095	3.36134	0	0	6.20354	-6.20354	No change	2.44562	2.28334e-18	t00 vs t30
DYNLT5	35871	17.6471	3.80952	18.0328	18.1818	0	0	14.2857	0	0	0	0	27.7778	9.52381	15.5556	13.1579	17.6471	0	11.3409	6.30621	No change	0.051536	0.902145	t00 vs t30
DZIP1	35912	83	87.013	84.7826	100	100	100	100	100	100	94.8276	71.4286	84.375	80	86.0465	80	84.7826	100	82.1875	2.59511	No change	-0.58334	0.0419932	t00 vs t30
DZIP3	35928	100	96.6387	100	67.5926	92.7711	100	100	72.5275	77.5	76.0479	72.9282	80.3571	83.5938	74.5098	72.6415	100	85.1355	75.2789	24.7211	Lengthening	-0.00827602	0.978574	t00 vs t30
EBNA1BP2	36130	97.9814	94.8187	98.3087	94.6237	98.6014	100	82.5	94.7674	97.0238	73.1429	75.8621	96.2865	94.9881	95.5319	95.9877	97.9814	95.8956	95.26	2.72138	No change	-0.0428423	0.937881	t00 vs t30
ECE1	36158	3.35366	1.86667	1.39665	4.5045	4.10959	1.65975	2	2.57511	0.632911	0	2.21239	0	0	1.18343	0	1.86667	2.28755	0	1.86667	No change	-0.494869	0.00199072	t00 vs t30
ECHDC1	36212	28.125	5.26316	22.963	0	0	0	7.40741	0	0	5.71429	0	13.8889	26	39.1304	10.4167	22.963	0	12.1528	10.8102	No change	-1.40581	0.000617766	t00 vs t30
ECT2	36310	12.7408	9.89484	9.57179	11.0236	13.5802	6.60377	11.5044	8.88889	12.8713	14.5833	3.92157	0	0	7.54717	0	9.89484	11.264	1.96078	7.93405	No change	-4.90018	3.81867e-131	t00 vs t30
EDC3	36349	58.2418	27.7778	56.25	20	29.0909	14.5455	23.2143	46.5517	16.4179	25	23.8095	47.0588	38.8889	34.375	13.6364	56.25	21.6071	29.6875	26.5625	Lengthening	-0.864541	0.00115473	t00 vs t30
EED	36429	81.4286	79.2453	57.5	70.3704	68.1818	73.3333	100	66.6667	87.5	67.3469	68.8525	61.8421	53.4483	47.561	67.5325	79.2453	71.8519	64.5945	14.6508	No change	0.256793	0.529656	t00 vs t30
EEF1AKMT2	36498	90.9548	71.2121	91.018	87.2727	67.3469	36.1111	34.4828	81.6901	67.5	100	64.5161	80.3571	81.6667	87.6923	78.5714	90.9548	67.4235	81.0119	9.94287	No change	-1.28625	0.0133511	t00 vs t30
EEF2KMT	36621	36.8379	8.70647	32.7189	27.027	14.17	5.38117	3.38983	13.5714	13.9535	13.5135	9.40171	30.83	35.7447	32.5	27.027	32.7189	13.7625	28.9285	3.79036	No change	-2.14907	7.41629e-14	t00 vs t30
EFCAB14	36677	11.7949	14.7493	10.8108	3.9548	6.0241	0	7.04225	1.17647	3.41463	3.55987	6.08974	4.2735	1.97368	1.98675	2.00573	11.7949	3.68472	2.7828	9.01207	No change	0.476454	0.273378	t00 vs t30
EFHC2	36737	65.9091	69.9115	68.8889		0	100	100	100	0	62.8571	61.1111	66.6667	63.3333	58.3333	61.2903	68.8889	100	62.0737	6.81516	No change	-1.14593	0.000486467	t00 vs t30
EGLN1	36813	23.1884	6.71141	15.9722	13.7931	14.8936	4	9.33333	10	8.33333	4.5977	2.30608	8.70712	8.36013	8.24468	7.87402	15.9722	9.66667	8.05935	7.91287	No change	2.04202	4.52764e-14	t00 vs t30
EGLN3	36836	83.8802	79.3651	81.4922	77.1429	100	64.5161	84.2105	74.4681	87.7193	100	75.7576	84.9315	79.6875	82.8194	72.0183	81.4922	80.6767	81.2534	0.238806	No change	-2.09627	1.79135e-05	t00 vs t30
EHD1	36875	100	100	100	95.6204	88.9764	87.6404	93.6508	93.6842	92.517	100	91.6667	97.4026	96.1039	95.5556	100	100	93.0839	96.7532	3.24675	No change	0.700831	0.0394289	t00 vs t30
EHMT1	36912	54.8387	42	60.6061	18.75	25.7143	44.4444	63.4146	35.4839	42.1053	32.2581	30.2326	35	28.5714	18.5185	30	54.8387	38.7946	30.1163	24.7224	Lengthening	-0.00285726	0.99481	t00 vs t30
EIF1	37005	91.6667	72	100	89.3805	65.9341	58.8235	72.7273	92.0732	78.3582	52.8302	53.1915	87.2611	83.4356	84.1379	87.8505	91.6667	75.5427	83.7868	7.87991	No change	1.74128	0.00564452	t00 vs t30
EIF1	37008	13.7931	6.85714	14.0756	1.61133	1.2633	1.06525	1.20968	1.36319	0.733753	0.928382	0.410076	1.25506	2.25155	0.881286	1.14379	13.7931	1.23649	1.03609	12.757	No change	2.50247	2.32225e-10	t00 vs t30
EIF2AK1	37062	96.6292	100	100	93.8931	93.6709	96.2733	98.75	95.2941	90.9091	86.0656	87.6404	95.5882	90.6977	100	96.6102	100	94.5936	93.143	6.85705	No change	0.552604	0.112669	t00 vs t30
EIF2AK1	37064	100	100	100	99.8016	99.8828	99.7497	99.9484	100	99.8739	99.8563	99.8998	99.9316	99.8145	99.8533	99.8791	100	99.8784	99.8677	0.132291	No change	-0.395856	0.0781851	t00 vs t30
EIF2AK1	37076	15.0943	0	0	2.07101	2.6764	2.20126	4.80769	0	0.647249	5.19802	5.01193	1.63934	3.89222	2.2293	2.55591	0	2.13613	3.22406	-3.22406	No change	3.11523	2.23666e-53	t00 vs t30
EIF2AK2	37096	10.7692	14.8148	17.6471	13.3333	10.5263	0	0	0	0	10.2041	0	2.98507	4.16667	2.85714	0	14.8148	0	2.92111	11.8937	No change	0.418968	0.102745	t00 vs t30
EIF3B	37281	7.40741	10.3004	8.43373	0	4.7619	0	5.76923	8.69565	6.57895	8.33333	0	11.9048	16.129	20	23.3333	8.43373	5.26557	14.0169	-5.58316	No change	-2.13191	1.2108e-10	t00 vs t30
EIF3E	37322	89.011	80.531	86.747	44.4444	83.3333	100	84.7826	54	76.7442	47.2222	45.7143	48.2759	64.2857	61.5385	45	86.747	80.0388	47.749	38.9979	Lengthening	-1.21247	3.85207e-05	t00 vs t30
EIF3E	37335	6.47773	2.29358	3.1746	2.98507	0	0	5.18519	0	0	3.33333	2.43902	0	0	0	6.93069	3.1746	0	1.21951	1.95509	No change	-1.5471	1.23871e-08	t00 vs t30
EIF3E	37336	63.6364	61.4035	62	63.1579	55.1724	70.9677	60	81.8182	42.3077	53.8462	45.7143	52.381	57.1429	67.8571	43.9024	62	61.5789	53.1136	8.88645	No change	-0.151715	0.670044	t00 vs t30
EIF3F	37347	12.5561	6.14754	16.1137	4.08654	1.40845	0.881057	1.3245	2.72109	1.85615	0.917431	0.441176	4.4405	3.57895	2.24299	3.7037	12.5561	1.6323	2.91097	9.64508	No change	1.68696	1.76269e-19	t00 vs t30
EIF3I	37376	55.1618	43.8462	56.7372	48.917	48.5401	42.3611	44.9704	49.2701	45.2514	52.5773	50	49.1379	44.7934	43.8532	48.3264	55.1618	46.8958	48.7321	6.42964	No change	-1.62444	0.00627486	t00 vs t30
EIF3I	37386	45.2055	55.5556	51.3514	50	47.3684	66.6667	37.5	61.1111	45.8333	55.5556	55	47.8261	46.5517	65.8537	46.4286	51.3514	48.6842	51.413	-0.0616921	No change	0.148541	0.840606	t00 vs t30
EIF3J	37391	39.5161	50	68.7898	44.1176	39.4495	28.8732	43.3862	39.2045	38.5542	43.7143	48.4772	54.8736	51.1111	53.8721	45.9916	50	39.327	49.7941	0.205866	No change	1.56326	1.27794e-14	t00 vs t30
EIF3J	37399	37.3494	9.05172	28.9116	18.239	7.14286	4.34783	1.31579	16.2963	21.1982	1.94175	3.7415	11.3821	11.0204	10.7527	5.23077	28.9116	11.7196	7.99173	20.9198	Lengthening	0.340666	0.0361057	t00 vs t30
EIF3J	37401	5.17241	7.54717	5.88235	20.339	9.43396	0	17.4603	4.44444	8.69565	6.09756	22.619	5.71429	4.65116	9.83607	12.8571	5.88235	9.06481	7.96681	-2.08446	No change	0.839181	8.10965e-05	t00 vs t30
EIF3L	37419	82.1918	78.0749	85.0746	97.0732	94.8819	97.2414	97.0149	94.8187	98.1949	93.5065	84.7328	95	89.2308	86.1314	98.8024	82.1918	97.044	91.3686	-9.17685	No change	0.0263021	0.906208	t00 vs t30
EIF3M	37438	99.3464	100	100	93.4211	90	88.2353	75	88.1356	95.9184	48.8372	51.0638	90.2913	87.4016	85.3333	73.0159	100	89.1176	79.1746	20.8254	Lengthening	-0.942099	0.108417	t00 vs t30
EIF3M	37441	92.0635	85.4167	87.0968	53	59.4118	71.2	66.1417	62.6506	58.9552	48.2293	47.9079	55.5241	55.2764	55.0489	48.9676	87.0968	61.0312	52.0082	35.0886	Lengthening	3.18923	3.55519e-33	t00 vs t30
EIF4A2	37520	25	25.4777	23.9726	22.7273	21.4286	34.6154	23.5294	36	73.5294	42.5	41.0256	34.375	29.7872	29.2683	37.7358	25	29.0724	36.0554	-11.0554	No change	-1.57047	2.97954e-13	t00 vs t30
EIF4A2	37524	81.4016	84.3836	76.1905	73.5294	64.3678	100	55.7692	65.8228	100	72.7273	84.2105	85.1852	83.0986	75.2941	76.7123	81.4016	69.6761	79.9055	1.49616	No change	-1.92859	7.49207e-11	t00 vs t30
EIF4A2	37528	14.2857	23.6842	27.9762	60.5263	54.8387	67.8571	81.4815	46.875	72.4138	62.7119	75	55.7692	65.2174	37.6623	52.0833	23.6842	64.1917	59.2405	-35.5563	Shortening	-1.22237	1.59091e-07	t00 vs t30
EIF4A2	37541	15.3846	5.19481	7.04225	11.1111	0	7.84314	6.84932	0	10.8108	0	3.7037	10.5263	0	0	6.45161	7.04225	7.34623	1.85185	5.1904	No change	0.390999	0.326288	t00 vs t30
EIF4A2	37542	9.09091	6.06061	10.8434	15.0943	7.5	11.1111	9.87654	8.49057	9.55882	3.92157	9.57447	8.53659	9.30233	15.7895	12.6582	9.09091	9.71768	9.4384	-0.347488	No change	0.083601	0.795842	t00 vs t30
EIF4A2	37544	8	7.76699	9.67742	3.125	12.963	9.90991	4.91803	10	10.3704	5.98291	6.66667	6.89655	5.88235	8.75	12	8	9.95495	6.78161	1.21839	No change	0.689327	0.00150054	t00 vs t30
EIF4B	37593	21.2103	18.41	20.962	13.2571	10.1912	8.65784	9.51321	13.1747	11.6204	6.60289	6.37069	10.9948	11.9968	9.45024	8.72914	20.962	10.9058	9.08969	11.8723	No change	-1.26117	8.77394e-12	t00 vs t30
EIF4E	37621	90.9091	70.1493	80.9524	63.1579	85.7143	72.2222	100	65	82.3529	81.4815	60.6061	78.2609	65.5172	70	75.8621	80.9524	77.2876	72.931	8.02135	No change	-0.585847	0.0412086	t00 vs t30
EIF4E	37636	55.5556	36.2745	51.6393	26.4706	12.1212	6.89655	17.3913	26.1905	15.3846	6.18557	4.34783	12.6582	23.3333	22.0339	8.82353	51.6393	16.388	10.7409	40.8985	Lengthening	-0.208746	0.425093	t00 vs t30
EIF4E	37653	98.6159	100	100	96.8254	96.3768	100	100	96.2963	98.8372	98.855	98.2979	96.6292	100	96.0894	94.5	100	97.8313	97.4635	2.53646	No change	-0.39022	0.0619173	t00 vs t30
EIF4EBP2	37699	0.358295	0.385935	0.334262	0.259965	0.373456	0.254813	0.227736	0.410934	0.248071	0.213675	0.347442	0.339559	0.189514	0.250862	0.438005	0.358295	0.257389	0.29521	0.0630841	No change	-1.37301	1.81182e-18	t00 vs t30
EIF4EBP2	37700	65.8031	26.087	57.2581	43.75	26.7606	9.7561	21.6667	46	22.9508	9.375	23.8095	67.3913	67.8571	33.3333	54.1667	57.2581	24.8557	43.75	13.5081	No change	-1.44996	6.97656e-05	t00 vs t30
EIF4G2	37795	27.9693	17.6678	11.4286	18.9003	17.6845	19.3676	16.4144	23.6655	29	15.2799	25.6972	18.8742	14.7399	25.5696	21.0269	17.6678	19.134	19.9505	-2.28269	No change	1.07947	7.67507e-06	t00 vs t30
EIF4G2	37801	64.2857	57.1429	37.8378	31.1475	22.2222	11.5385	29.7872	23.8095	25	17.3913	20.5882	16.6667	63.6364	19.5652	21.0526	57.1429	24.4048	20.0767	37.0661	Lengthening	1.39295e-05	0.999973	t00 vs t30
EIF5	37862	11.4286	15.9574	11.5942	7.01754	0	0	8.88889	0	0	0	0	0	0	0	0	11.5942	0	0	11.5942	No change	0.113086	0.774232	t00 vs t30
EIF5	37874	54.2986	47.8074	54.0308	24.7503	26.7816	30.7631	29.8497	24.2023	27.3628	24.5854	23.4492	25.2938	24.9347	23.511	23.4736	54.0308	27.0722	24.0482	29.9826	Lengthening	-0.115008	0.348356	t00 vs t30
EIF5B	37915	99.6636	97.8121	99.4444	97.2152	97.2927	99.2366	98.7897	98.5201	98.7245	96.1165	97.3602	97.9452	98.2786	96.748	98.4536	99.4444	98.6223	97.6527	1.79172	No change	-0.717801	0.000132642	t00 vs t30
ELAVL1	38015	100	100	100	95.6522	93.5361	95.1261	96.189	93.5933	95.7225	98.6297	98.8718	98.8789	99.5438	99.5067	99.5975	100	95.3891	99.1928	0.807191	No change	-1.70315	3.86796e-21	t00 vs t30
ELL	38165	41.3408	45.1613	41.0448	44.2857	49.2308	43.75	41.5385	57.1429	42.1053	41.3793	35.1852	58.4906	45.2055	47.0588	53.3333	41.3408	44.0179	46.1322	-4.79137	No change	-1.06418	4.14485e-08	t00 vs t30
ELOC	38336	19.6078	0	29.1667	34.7826	27.2727	0	0	26.3158	8.33333	3.7037	10.6383	33.3333	36.8421	33.3333	17.3333	19.6078	17.3246	25.3333	-5.72549	No change	1.03904	0.00178998	t00 vs t30
ELOC	38339	31.4741	36.5854	27.8351	35.6322	22.3881	23.3333	27.2727	35.2941	32.0755	15.3846	36.1702	39.8305	30.8271	32.1918	23.5294	31.4741	29.6741	31.5094	-0.0353207	No change	-0.402614	0.4778	t00 vs t30
ELOC	38340	49.1071	24.2718	48.4163	27.0936	26.5823	11.5385	18.8235	35.8824	24.375	10.6729	15.6118	39.3798	41.0026	37.9496	26.2443	48.4163	25.4786	32.097	16.3193	No change	1.9634	3.43808e-13	t00 vs t30
ELOVL4	38392	99.093	99.187	99.5906	92.9694	94.0349	94.0974	94.4746	93.5303	93.3588	91.001	91.0258	91.2693	91.6868	90.9351	90.9376	99.187	93.7826	91.0134	8.1736	No change	3.25112	3.29869e-31	t00 vs t30
ELOVL6	38415	39.0041	43.3213	38.5366	40.9938	42.9348	50.431	48.913	48.3444	55.3571	47.7612	61.1765	46.6667	40.1709	42.623	39.8496	39.0041	48.6287	44.6448	-5.64066	No change	-0.508961	0.0291577	t00 vs t30
EMC1	38568	12.8405	14.2012	11.9171	3.84615	5.35714	4.43864	3.44828	2.99145	3.63036	4.6875	2.46637	3.86266	4.77941	4.14938	4.65116	12.8405	3.73826	4.40027	8.4402	No change	0.569811	0.0530204	t00 vs t30
EMC10	38588	91.129	71.6667	96.8992	94.9153	85	55	86.6667	86.5385	91.4634	71.4286	85.9813	85.7143	89.0411	82.9268	81.0127	91.129	86.6026	84.3206	6.80847	No change	-0.0689834	0.88041	t00 vs t30
EMC4	38612	18.3824	36.5854	9.09091	25	24.1379	13.3333	27.2727	17.0213	36.3636	27.2727	15.7895	13.1148	13.3333	20.2247	19.6078	18.3824	24.569	17.6987	0.683695	No change	0.111523	0.858321	t00 vs t30
EML4	38730	83.8323	48.5795	65.0538	13.3333	25			7.40741	31.5789	13.1579	12.9032	15.3846	16.6667	5.12821	0	65.0538	19.1667	13.0306	52.0232	Lengthening	-2.71144	8.0188e-05	t00 vs t30
EML4	38738	93.1217	93.6416	94.1176	87.2727	82.5397	97.7011	89.3204	95.0617	96.1538	95.5224	80.2632	94.3662	91.4286	79.661	84	93.6416	92.1911	87.7143	5.92733	No change	-0.93038	0.000171873	t00 vs t30
ENOX2	38942	5.66038	3.80952	8.43373	7.47664	8.88889	4.63576	2.58065	2.45902	2.94118	4.95868	10.8434	3	3.22581	7.22892	2.83019	5.66038	3.78847	4.09224	1.56814	No change	-1.05463	1.44406e-05	t00 vs t30
ENSG00000284691	39517	72.0721	48	81.0345	66.6667	0	20	31.25	100	80	38.2022	36.0825	61.0619	49.6815	55.7377	54.5455	72.0721	48.9583	52.1135	19.9586	No change	1.265	0.000772021	t00 vs t30
ENSG00000285053	39555	6.21198	5.12473	5.78704	5.61097	4.15718	3.28173	4.19426	4.63038	4.5552	5.13729	5.01002	6.09319	4.75472	7.17213	7.44467	5.78704	4.37473	5.61524	0.171797	No change	-1.23391	1.05193e-14	t00 vs t30
ENSG00000285508	39569	27.907	44	33.4951	47.2222	42.8571	33.3333	35.7143	20.9302	32.2581	62.5	0	15.2174	24.6575	21.4286	22.7273	33.4951	34.5238	22.0779	11.4172	No change	-1.98125	0.000637407	t00 vs t30
ENSG00000285859	39594	72.5	62.6506	48.6842	0	0	6.45161	8.33333	7.89474	4.54545	7.89474	7.29167	8.53659	7.22892	5.40541	5.83333	62.6506	5.49853	7.26029	55.3903	Lengthening	0.600657	0.0171498	t00 vs t30
ENSG00000285976	39609	91.4573	67.1362	88.3333	31.3022	64.4714	88.253	83.3866	32.5126	43.0952	27.8135	29.8554	30.7213	38.7414	29.7996	31.3549	88.3333	53.7833	30.2884	58.045	Lengthening	2.79785	8.64307e-10	t00 vs t30
ENSG00000285976	39611	4.52962	0.946372	4.78088	0.684932	0	0	0	0.576369	0	0	0.368324	1.35747	1.50376	0.433839	0	4.52962	0	0.401082	4.12853	No change	1.13461	1.90383e-13	t00 vs t30
ENSG00000290853	39714	0.766284	0	1.06952	16.2162	14.5161	8.51064	8.19672	10.4167	11.7647	0	0	0	5.71429	0	0	0.766284	11.0907	0	0.766284	No change	-1.89763	1.69937e-17	t00 vs t30
ENTPD4	39790	95.6757	84.3441	89.1566	37.018	55.2588	71.9449	75.8042	29.9706	35.1236	33.631	32.814	37.2129	38.3206	38.3217	35.9694	89.1566	46.1384	36.5911	52.5655	Lengthening	1.04044	0.000106783	t00 vs t30
ENY2	39924	66.6252	33.5341	62.2793	15.6639	10.091	10.9756	7.87746	17.9724	12.8917	4.13574	6.17143	10.0457	15.4489	11.1645	6.69291	62.2793	11.9336	8.36929	53.91	Lengthening	0.745713	1.13571e-05	t00 vs t30
ENY2	39931	100	100	100	88.8889	78.6885	79.1667	84	100	83.3333	57.1429	65.5172	48	68.4211	82.6087	80	100	83.6667	66.9691	33.0309	Lengthening	0.231363	0.526106	t00 vs t30
EPB41L5	40195	91.9192	87.069	85.2632	91.6168	92.3684	91.1523	92.4342	92.0949	88.4984	96.9325	96.8	85.5769	86.7347	90.7563	84.8837	87.069	91.8558	88.7455	-1.67653	No change	0.516869	0.115043	t00 vs t30
EPB41L5	40196	1.66667	0	0.305344	1.14367	0.90978	0.749064	0.288184	0.262927	0.532544	1.65414	0.864553	0	0.805153	0	0.232558	0.305344	0.640804	0.518856	-0.213512	No change	0.798543	0.000350649	t00 vs t30
EPHA4	40286	88.2353	79.3103	82.2581	37.7778	32.2034	47.7778	42.8571	55.5556	51.0417	37.8641	52.1008	60.7143	46	46.1538	65.896	82.2581	45.3175	49.1273	33.1307	Lengthening	2.15259	1.07294e-08	t00 vs t30
EPN2	40412	37.3134	50.4587	46.3636	27.5862	16.6667	26.087	17.8862	16.9811	15.5738	30.719	18.8119	24.7312	24.0385	24.5283	23.4694	46.3636	17.4337	24.2834	22.0803	Lengthening	0.540365	0.0432417	t00 vs t30
ERCC1	40666	27.5862	0	17.3077	24	0	0	0	42.8571	28.125	8.33333	16.6667	33.3333	40	18.75	24.5283	17.3077	12	21.6392	-4.33146	No change	0.373127	0.43057	t00 vs t30
ERCC4	40713	36.7816	42.5	25.5556	38.2979	22.0339	34	33.3333	30	37.6812	24.3243	17.5	18.1818	17.8571	33.3333	20	36.7816	33.6667	19.0909	17.6907	No change	-0.356588	0.330878	t00 vs t30
ERCC6L2	40742	18.4466	21.2766	35.7798	24	29.4872	35.3659	28.75	15.8416	23.0769	35.0515	24	28.6957	30.4348	35.9155	25.974	21.2766	26.375	29.5652	-8.28862	No change	0.387214	0.08925	t00 vs t30
ERCC8	40765	82.8947	85.0877	90.9091	81.7308	92.9825	88.8889	86.4078	86.5385	88.6139	69.2308	100	89.7436	82.2581	83.871	77.0833	85.0877	87.5762	83.0645	2.0232	No change	-1.39001	0.000273221	t00 vs t30
ERGIC1	40792	6.45161	9.46328	5.40184	7.77385	5.70571	11.2245	9.22509	7.84314	7.69231	8.86288	9.77995	1.28535	6.69344	8.13253	7.34558	6.45161	7.80849	7.73905	-1.28744	No change	0.242523	0.114633	t00 vs t30
ERGIC1	40801	30	14.8148	40	0	32.5	13.7931	33.3333	35.4839	30.7692	35.6164	22.6087	30.6122	21.1111	27.7778	25.7143	30	31.6346	26.746	3.25397	No change	1.09531	0.015314	t00 vs t30
ERGIC3	40829	24	7.54717	25.4237	14.7059	5.88235	0	0	6.66667	13.6364	0	0	0	18.4211	22.2222	0	24	6.27451	0	24	Lengthening	-0.652377	0.0959293	t00 vs t30
ERI1	40852	81.9277	81.5385	87.6923	40	50	33.3333	44.4444	29.4118	13.0435	14.2857	33.3333	21.0526	34.6154	20.6897	15.625	81.9277	36.6667	20.8711	61.0566	Lengthening	-0.970305	0.000865893	t00 vs t30
ERLIN2	40948	24.6512	8.58586	20.6522	5.49451	6.75676	0	0	3.75	8.26446	0	7.33945	6.17284	10.9589	5.95238	4.08163	20.6522	4.62225	6.06261	14.5896	No change	-0.839921	9.63796e-05	t00 vs t30
ERP29	40990	99.0106	98.6071	99.0673	97.7162	96.6268	97.1808	97.1182	98.1391	97.1662	94.8598	96.5147	98.1202	97.0669	97.3209	96.0128	99.0106	97.1735	96.7908	2.21976	No change	-1.67421	0.0045081	t00 vs t30
ERRFI1	41008	2.87009	1.64243	2.22107	0.819672	1.01523	0.49505	1.0355	0.448934	0.233918	0.580552	0.498931	0.652884	0.603015	1.40351	0.426894	2.22107	0.657361	0.591783	1.62929	No change	-1.0023	9.65036e-06	t00 vs t30
ERRFI1	41011	6.8	3.48101	6.62651	0	5.12821	3.22581	0	0	3.7037	4.54545	0	5.26316	11.4286	0	4.16667	6.62651	1.6129	4.35606	2.27045	No change	-1.672	2.62604e-08	t00 vs t30
ERVK3-1	41025	11.3924	10.5263	10.8108	6.41026	5	0	7.89474	13.3333	4.10959	0	15.3846	7.69231	10.4167	5	13.3333	10.8108	5.70513	9.05449	1.75632	No change	-0.598934	0.371711	t00 vs t30
ETFA	41228	99.9634	99.6421	99.8693	99.8723	99.8824	99.9023	99.7082	99.9535	99.8379	99.6456	99.8343	99.8633	99.6161	99.7258	99.8332	99.8693	99.8773	99.7795	0.0897982	No change	-0.518734	0.166969	t00 vs t30
ETNK1	41283	0	1.76991	4.28571	0	7.14286	2.1978	2	0	5.88235	4.61538	2.5641	3.94737	0	0	5.40541	1.76991	2.0989	3.25574	-1.48582	No change	0.359084	0.205701	t00 vs t30
ETNK1	41287	99.4885	99.115	99.0291	90.8397	91.8288	96.6981	98.1949	94.1176	96.1538	94.5055	85.5769	80.3738	85.0467	89.4737	86.2385	99.115	95.1357	85.9077	13.2073	No change	-1.19071	2.94511e-12	t00 vs t30
ETV1	41320	12.5	15.9292	10.6061	14.8148	15.3846	0	0	18.1818	0	13.9535	13.7931	0	10.2564	11.1111	0	12.5	7.40741	10.6838	1.81624	No change	-0.839962	0.0455456	t00 vs t30
ETV1	41323	5.45906	6.98152	6.49351	0	0	0	0	0	0	0	0.621118	0	0	0.657895	0	6.49351	0	0	6.49351	No change	-0.154372	0.631925	t00 vs t30
ETV1	41353	50	44.6154	52.381	83.4467	86.5749	93.6102	91.4956	88.4921	92.8082	74.4186	65.1042	54.6392	75	59.0361	67.1429	50	89.9938	66.1235	-16.1235	No change	1.68089	1.20588e-05	t00 vs t30
EWSR1	41451	15.6863	40.8333	20.5128	15.625	23.3645	10.7383	14.5833	14.386	13.3333	16.5899	15.8301	23.7918	27.7487	17.2757	21.5426	20.5128	14.4846	19.4092	1.10367	No change	1.781	8.07157e-08	t00 vs t30
EWSR1	41484	85.0575	83.2536	82.1782	53.6585	66.6667	77.7778	79.3651	34.7368	32.381	57.8947	40.9091	53.0303	70.1031	48.4277	46.1538	83.2536	60.1626	50.729	32.5246	Lengthening	0.471307	0.168616	t00 vs t30
EXOC2	41613	8.78924	8.35103	5.50045	3.35731	4.61538	4.46571	4.46429	2.41228	3.9548	1.5873	2.33051	3.96601	4.06504	3.26975	3.44828	8.35103	4.20954	3.35902	4.99201	No change	-1.26251	7.24784e-10	t00 vs t30
EXOC5	41673	1.06383	2.8436	2.04082	0	1.96629	0	2.33918	2.6393	0	0	0	0	0	0	0	2.04082	0.983146	0	2.04082	No change	0.305237	0.106681	t00 vs t30
EXOC5	41680	95.4545	86.8132	94.8718	74.3842	81.0127	92.6316	85.9375	60.9589	87.234	72.449	76.7327	80	69.9115	64.1667	72.8155	94.8718	83.4751	72.6323	22.2395	Lengthening	1.59726	4.02432e-05	t00 vs t30
EXOC7	41713	2.89747	2.97167	4.2024	1.86916	0	0	1.11288	1.0101	0.70922	2.04082	1.17647	3.78378	1.2766	2.94118	1.44928	2.97167	0.85966	1.74505	1.22662	No change	-2.4299	2.48152e-10	t00 vs t30
EXOC7	41718	3.1746	0	0	0	1.20275	1.04348	0	0.45045	0	1.06007	2.1978	0.925926	0.680272	2.05761	1.31579	0	0.225225	1.18793	-1.18793	No change	1.82569	1.22517e-20	t00 vs t30
EXOC7	41722	4.91803	6.38298	4.44444	3.09278	4.63918	2.22222	2.7027	2.63158	4.51128	6.60377	10.8696	4	7.14286	5.19481	6.55738	4.91803	2.89774	6.58058	-1.66254	No change	0.831606	0.015056	t00 vs t30
EXOSC3	41821	100	100	91.6667	89.8551	94.5205	88.5714	86.9565	100	83.7838	87.8788	90.9091	85.2941	91.1765	84.6154	80.9524	100	89.2133	86.5865	13.4135	No change	0.337679	0.380811	t00 vs t30
EXOSC3	41822	31.9249	25.6757	25.6637	31.9672	25.9494	21.3333	23.0088	32	30.5699	39.2857	31.4815	29.2929	43.8202	31.3131	42.8571	25.6757	28.2597	35.3836	-9.70792	No change	-0.954047	5.79614e-06	t00 vs t30
EXOSC4	41823	96.5066	100	100	100	100	100	100	100	94.1176	100		95	96.3636	93.1507	92.8571	100	100	95	5	No change	-0.684567	0.502766	t00 vs t30
EXOSC7	41831	0.843882	0.522193	1.21012	1.34409	0	0	0	0	0	1.53846	1.39165	3.13765	3.09951	3.69198	2.12766	0.843882	0	2.61359	-1.7697	No change	0.452557	0.319719	t00 vs t30
FAF2	42269	2.80528	5.73013	0.828157	2.91971	0	0.75188	0.443131	4.78873	1.51934	0.319829	1.53374	0.243902	0	1.10988	1.35802	2.80528	1.13561	0.714854	2.09043	No change	1.02622	3.54419e-17	t00 vs t30
FAM107B	42333	34.1463	45.8333	37.8788	50.2924	38.191	43.8889	48.2051	38.2022	46.5116	34.375	27.0833	25.4386	28.0822	13.9535	16.4384	37.8788	45.2003	26.261	11.6178	No change	1.35835	5.37317e-15	t00 vs t30
FAM110B	42353	1.74672	0	2.01005	0	1.98675	0	3.6036	2.5641	1.25523	0.963855	3.2967	2.63158	2.43902	3.30189	3.06513	1.74672	1.62099	2.84836	-1.10163	No change	0.590133	0.0517196	t00 vs t30
FAM118A	42407	12.5	8.27068	9.16031	0	8.51064	0	0	3.84615	0	0	0	0	0	0	0	9.16031	0	0	9.16031	No change	-1.56113	2.01489e-09	t00 vs t30
FAM120A	42449	63.5514	58.2781	66.3043	76.1905	64.5161	68.5185	65.9091	87.7551	67.6471	55.6604	66.4062	55.5556	54.6512	72.5664	52.9412	63.5514	68.0828	55.608	7.94344	No change	0.146879	0.621824	t00 vs t30
FAM120B	42496	92.3077	87.7193	90.9091	80	77.5862	93.75	94.5455	71.6667	85.8696	83.0189	86	89.4737	81.0811	76.6667	84.6154	90.9091	82.9348	83.8171	7.09196	No change	0.437063	0.221223	t00 vs t30
FAM120C	42519	90.4762	53.8462	93.3333	81.25	0	37.5	0	66.6667	53.8462	0	5.26316	51.5152	53.125	48.5714	48.1481	90.4762	45.6731	48.3598	42.1164	Lengthening	-0.395751	0.54455	t00 vs t30
FAM131A	42543	12.5	8.33333	10	10.8108	6.38298	3.57143	0	5.08475	4.16667	12.5	16.6667	43.9024	38.8889	21.0526	16.6667	10	4.62571	18.8596	-8.85965	No change	0.411359	0.318939	t00 vs t30
FAM133B	42573	83.7838	79.5745	79.798	75.5556	89.3617	85.7143	87.0588	78.8732	72.449	64.8437	68.5714	68.5714	62.5	75	63.7255	79.798	82.2938	66.7076	13.0904	No change	-0.572478	0.0890505	t00 vs t30
FAM133B	42575	87.7551	74.5763	100	100	69.2308	66.6667	100	88.2353	87.5	82.9268	62.5	73.6842	76.1905	67.8571	76.4706	87.7551	87.8676	74.9373	12.8178	No change	-0.491898	0.134033	t00 vs t30
FAM133B	42576	98.8961	98.3979	98.5385	98.9547	97.9452	99.3569	99.3438	98.6667	99.4159	98.248	98.1716	97.9849	98.9712	98.8294	98.224	98.5385	99.1493	98.236	0.30245	No change	-0.891123	4.08978e-06	t00 vs t30
FAM171B	42797	5.7971	20	9.61538	3.42466	5.86319	8.0429	6.28415	1.53453	3.5982	2.71116	1.83121	3.08151	3.64372	1.72117	1.37104	9.61538	4.7307	2.27118	7.3442	No change	4.55736	4.07689e-44	t00 vs t30
FAM200A	42887	1.30719	1.19048	0.854701	1.83908	8.92857	3.21716	3.24675	0.831601	2.43902	2.29446	9.82143	2.88184	1.72911	2.25564	3.29114	1.19048	2.82809	2.58815	-1.39767	No change	0.333782	0.49699	t00 vs t30
FAM204A	42951	100	100	93.4783	85.7143	89.7959	94.9153	100	100	96.4912	89.8876	91.5094	100	93.75	100	91.8919	100	95.7032	92.8209	7.17905	No change	0.87203	0.000845071	t00 vs t30
FAM210B	42990	36.5132	20.1183	32.1918	30.703	23.3846	15.4676	19.0035	21.608	20.983	17.2973	18.5484	20.7965	25.3112	23.7209	9.16031	32.1918	21.2955	19.6724	12.5194	No change	0.233569	0.504917	t00 vs t30
FAM216A	42999	23.0769	8.77193	10.8108	23.0769	12.8205	11.4754	5.66038	21.0526	11.1111	13.2075	8.97436	16.6667	26.9231	22.0779	10	10.8108	12.148	14.9371	-4.1263	No change	0.26448	0.421644	t00 vs t30
FAM219B	43033	47.0588	60.5263	72.7273	28.125	12.5	26.9841	16.4384	16.8831	17.6471	47.5	40	43.4783	40.5405	59.322	41.8605	60.5263	17.2651	42.6694	17.857	No change	1.41646	1.20768e-06	t00 vs t30
FAM220A	43056	75.6098	81.5385	45.098	70.073	62.5806	75	71.7949	78.7879	79.0123	67.7083	74.4681	65.9794	63.6364	80	74.1379	75.6098	73.3974	70.9231	4.68662	No change	1.12422	1.185e-07	t00 vs t30
FAM234B	43156	4.5977	7.08333	3.10559	2.7439	3.40314	1.69082	3.22581	1.79641	1.11111	5.96659	6.57194	3.25444	5.27859	5.43478	3.39506	4.5977	2.27015	5.35669	-0.758986	No change	1.3243	2.93296e-08	t00 vs t30
FAM3C	43206	98.7257	99.1278	99.201	98.3709	98.2972	98.3615	98.5849	98.7304	98.5337	98.0503	98.4763	98.5495	98.7495	98.4	98.4335	99.1278	98.4523	98.4549	0.672846	No change	0.679821	0.0278914	t00 vs t30
FAM3C	43211	28.1046	25.8706	28.4553	21.8182	23.6842	18.9655	21.1618	24.8447	15.6398	13.6126	15.4536	14.5511	14.4928	13.9073	14.8796	28.1046	21.49	14.5219	13.5827	No change	2.44377	4.72635e-18	t00 vs t30
FAM76A	43265	10.5263	21.1538	17.1875	7.40741	20.5882	23.4375	10.8434	6.34921	14.4444	16.2162	18.4	7.76699	6.93069	5.46875	10.3774	17.1875	12.6439	9.07217	8.11533	No change	1.16718	5.46354e-10	t00 vs t30
FAM76B	43273	100	90	95.1807	100	90	100	100	67.5	100	80.4124	75	75.5556	94.1176	55.5556	71.4286	95.1807	100	75.2778	19.9029	No change	-0.0414131	0.931103	t00 vs t30
FAM91A1	43337	27.5	26.4516	33.3333	10.1351	13.245	13.5802	11.8056	5.30303	9.5	1.34228	6.89655	11.3636	10.3774	7.69231	9.80392	27.5	10.9703	8.74811	18.7519	No change	0.36987	0.163263	t00 vs t30
FAN1	43365	21.0145	17.1569	17.2662	2.98507	6.77966	9.30233	8	7.31707	5.15464	10.1695	7.79221	6.31579	5	9.7561	5.49451	17.2662	7.04837	7.054	10.2122	No change	-0.286475	0.320083	t00 vs t30
FANCF	43464	7.69231	2.12766	0	8.88889	1.34529	3.68664	3.58744	1.68539	2.19298	3.125	0	1.62602	1.38889	3.82166	1.08108	2.12766	2.89021	1.50745	0.620207	No change	0.824917	0.00016528	t00 vs t30
FANCF	43468	15.314	3.53881	14.6699	3.1115	1.88679	1.07599	1.16923	7.94521	2.48042	0.401606	0.520156	8.23045	3.97644	3.58744	1.6317	14.6699	2.18361	2.60957	12.0604	No change	-0.691716	4.36492e-05	t00 vs t30
FAR1	43592	9.55285	8.00681	5.92255	5.20394	11.2108	8.24588	9.43662	1.87305	5.56258	7.06244	5.98958	3.58744	5.88235	3.59389	3.30652	8.00681	6.90423	4.73812	3.26869	No change	1.3251	1.07203e-12	t00 vs t30
FAR2	43602	17.5573	11.811	24.7059	7.92079	11.1111	5.88235	5.88235	7.07965	9.25926	0	1.3986	7.14286	5.33333	3.47826	10	17.5573	7.50022	4.4058	13.1515	No change	0.135079	0.654789	t00 vs t30
FARP1	43617	68.4211	63.6364	61.1765	40	52.2523	38.8889	47.8261	51.0638	41.8605	36.0215	33.1731	34.5679	38.3178	43.3155	30.1075	63.6364	44.8433	35.2947	28.3417	Lengthening	1.11789	0.0184592	t00 vs t30
FARP1	43641	32.1566	36.4084	36.5882	11.8705	11.1963	13.1433	16.6568	16.1804	17.9144	10.3503	7.72834	13.2993	20.2403	17.6251	21.2665	36.4084	14.6618	15.4622	20.9461	Lengthening	1.8988	3.6457e-20	t00 vs t30
FARSB	43680	88.4615	91.0714	95.7746	53.8462	65.3846	68.5714	70	56.5217	70.9677	46.7532	40	57.5342	52.1739	69.8413	66.6667	91.0714	66.978	54.8541	36.2173	Lengthening	0.300592	0.373337	t00 vs t30
FASTK	43732	88.2353	81.3953	85.0746	100	100	100	93.1034	88.8889	89.1892	100	100	100	100	100	84.375	85.0746	96.5517	100	-14.9254	No change	-0.563412	0.183373	t00 vs t30
FASTKD2	43795	84.8485	81.0198	81.9718	80	66.6667	70.6767	65.2174	72.093	72.2826	65.8824	62.7976	68.1818	72.0588	68.5393	68.4426	81.9718	71.3849	68.3122	13.6596	No change	-0.221677	0.189274	t00 vs t30
FASTKD2	43802	99.3084	99.3421	99.2313	98.8722	97.9392	98.1851	98.1132	98.4496	99.1363	97.4063	95.6296	95.6268	96.9871	98.048	96.4789	99.3084	98.3174	96.733	2.57538	No change	-0.757472	0.000383752	t00 vs t30
FASTKD2	43803	90.2666	87.6622	89.5234	80.6242	81.6927	82.0671	84.4653	84.7458	84.8882	84.6389	81.4854	82.0876	83.2282	80.6967	79.2066	89.5234	83.2662	81.7865	7.73694	No change	-1.57417	1.16312e-16	t00 vs t30
FBXL3	44010	4.08163	7.69231	0	8.65385	11.8182	3.8961	11.236	11.6667	9.7561	5.80645	12.2642	3.7037	6.95652	6.66667	9.80392	4.08163	10.496	6.81159	-2.72996	No change	2.08965	5.24382e-07	t00 vs t30
FBXO11	44062	48.4848	38.4615	30.4348	10.989	10.0719	8.46154	6.29371	10.7527	11.3636	1.44231	4.66667	8.06452	4.81928	4.81928	6.25	38.4615	10.4123	4.81928	33.6423	Lengthening	2.58341	1.64066e-17	t00 vs t30
FBXO21	44102	87.3156	90	90.4215	80.4416	79.2	88.417	81.9718	84.2593	82.494	75.9295	77.5338	81.5498	75.5991	78.8034	84.3434	90	82.2329	78.1686	11.8314	No change	1.1913	3.6457e-20	t00 vs t30
FBXO22	44109	96.648	72	100	97.1014	85.7143	81.8182	100	97.3684	91.8367	85	84.2105	100	100	100	93.9394	96.648	94.4691	96.9697	-0.321652	No change	-1.0843	0.0932224	t00 vs t30
FBXO22	44111	1.04167	0.849575	1.12631	1.01868	0.257069	0.243309	0.328947	0	0.578704	0.639386	0.390117	0.543478	0.385356	0	0.872093	1.04167	0.293008	0.466798	0.574869	No change	-0.903627	1.7161e-05	t00 vs t30
FBXO22	44113	98.3471	89.7059	98.0769	100	90.9091	90.4762	83.3333	91.8367	96.2963	100	94.8718	92.7273	95	100	85.7143	98.0769	91.3729	94.9359	3.14103	No change	-0.542081	0.129385	t00 vs t30
FBXO28	44157	17.2794	10.2459	18.328	15.2778	15.7895	9.33333	13.75	3.21543	11.6438	7.35294	4.78469	10.4478	9.09091	6.15385	7.47664	17.2794	12.6969	7.41479	9.86462	No change	-0.31808	0.50275	t00 vs t30
FBXO3	44169	99.2647	100	100	100	98.9011	100	98.6301	96.2617	97.8541	90.9091	93.0693	100	100	97.5309	94.4444	100	98.7656	95.9877	4.01235	No change	-1.12844	5.45019e-08	t00 vs t30
FBXO30	44183	4.39122	3.2967	4.01826	2.80374	3.92157	4.08719	6.3593	2.94319	2.50965	2.28484	2.35378	2.27273	2.08623	1.96956	1.35708	4.01826	3.43238	2.17948	1.83879	No change	0.142147	0.674457	t00 vs t30
FBXO31	44189	43.9394	26.2626	23.7288	8	17.6	13.2867	10.8696	12.766	13.5593	10.6481	9.84456	8.28025	14.4509	16.129	8.86076	26.2626	13.0263	10.2464	16.0163	No change	1.62514	5.98258e-13	t00 vs t30
FBXO44	44257	9.52381	0	0	0	0	0	2.32558	2.98507	2.63158	0	0	5	4.05405	6.25	2.55319	0	1.16279	3.30362	-3.30362	No change	2.22923	2.33709e-14	t00 vs t30
FCF1	44450	100	97.5	95.2381	74.1935	88.7097	81.8182	90.625	100	100	100	87.0968	100	100	54.8387	80	97.5	89.6673	93.5484	3.95161	No change	-0.930824	0.00216186	t00 vs t30
FDFT1	44523	49.0945	29.3193	36.1739	22.0575	20.11	29.0694	14.6311	30.9686	34.5033	13.6824	21.0686	23.9859	29.199	25.3337	20.7261	36.1739	25.5634	22.5272	13.6467	No change	-0.427248	0.267179	t00 vs t30
FDXACB1	44655	70.4225	63.7931	62.8272	61	66.9118	55.6604	63.0252	55.0459	58.4615	58.6667	51.6279	54.9133	54.6392	53.3333	56.6502	63.7931	59.7308	54.7762	9.01687	No change	0.16557	0.375198	t00 vs t30
FECH	44690	25.3165	15.1515	16.5138	12.844	15.5039	9.23077	12.9771	14.2857	14.3939	3.8961	6.87831	10.4	8.33333	4.9505	10.4	16.5138	13.6314	7.60582	8.90794	No change	0.183611	0.473195	t00 vs t30
FEM1B	44696	5.64263	2.90557	4.5977	0	1	0.583658	0	0.355872	0	0	0	0	0	0.360144	0	4.5977	0.177936	0	4.5977	No change	1.66262	3.27175e-20	t00 vs t30
FERRY3	44734	43.379	38.8467	39.7872	29.724	25	28.9608	32.1965	28.0242	31.4961	21.0402	17.0843	19.1358	21.4286	17.7936	20.2417	39.7872	29.3424	19.6887	20.0985	Lengthening	-0.206133	0.37524	t00 vs t30
FEZ1	44763	0.692841	0.289855	0.922722	2.52101	0.865801	0.847458	0	0	0.594059	0.268817	0.757576	0.17301	0.148368	0.862069	0.537634	0.692841	0.720759	0.403226	0.289615	No change	1.34966	2.76385e-07	t00 vs t30
FGFBP3	44912	95.7655	96.0699	100	96.1538	92.1053	95.8904	95	100	97.1014	93.6	91.9075	90.7801	94.3548	96.1039	94.3548	96.0699	96.0221	93.9774	2.09245	No change	-0.479914	0.014502	t00 vs t30
FGFR1	44917	10.5118	3.66886	4.07643	8.33333	13.1148	4.87805	9.00901	7.5	5.26316	6.94444	1.98675	8.78661	13.9623	6.20155	3.37553	4.07643	7.91667	6.573	-2.49656	No change	-1.34607	6.90003e-06	t00 vs t30
FHIP2A	45010	82.3529	65.7895	78.9474	87.3239	81.1594	91.2281	88.1579	66.9643	91.5094	91.9192	86.4662	80.4878	83.1325	78.4946	80.8219	78.9474	87.7409	81.9772	-3.02986	No change	1.98423	9.1571e-12	t00 vs t30
FIP1L1	45201	56.9231	56.6265	54.8387	73.4375	74.026	67.2131	59.3407	55.5556	63.8462	66.6667	57.1429	78.8732	67.3469	80.4598	85	56.6265	65.5296	73.1101	-16.4836	No change	0.296971	0.268008	t00 vs t30
FIP1L1	45206	61.6279	61.8182	58.0645	30.9091	23.8095	23.6364	34	40.7895	36.4486	19.1489	26.9231	22.5	15.5172	48	21.8182	61.6279	32.4545	22.1591	39.4688	Lengthening	-1.16611	1.80478e-06	t00 vs t30
FIP1L1	45214	46.9565	37.3913	46.6102	7.69231	7.95455	0	4.70588	14.1304	16.5217	11.8812	5.66038	1.53846	4.16667	8	13.6	46.6102	7.82343	6.83019	39.78	Lengthening	0.425705	0.0213621	t00 vs t30
FIP1L1	45217	1.70316	1.10619	1.68539	1.66667	1.33929	0	0	2.28137	0.557103	0	1.01523	0.70922	0.851064	0.531915	0	1.68539	0.948194	0.620567	1.06483	No change	0.0306534	0.913397	t00 vs t30
FKBP14	45314	24.4755	27.2727	27.5229	31.5789	33.3333	20	19.2308	15.3846	0	12.1622	8.77193	10.6383	15.1515	10.4651	20.9091	27.2727	19.6154	11.4002	15.8725	No change	-0.223601	0.464019	t00 vs t30
FKBP3	45370	92.9712	73.6842	90.5405	82.6531	73.6111	63.3333	75	74.359	76.6667	43.4783	42.4658	79.1304	76.3514	70	57.6923	90.5405	74.6795	63.8462	26.6944	Lengthening	-0.899282	0.0732956	t00 vs t30
FKBP5	45404	69.1939	69.8173	70.5254	74.1176	68.4211	68.7943	69.9531	70.4545	73.399	66.6667	64.8649	61.194	73.2394	65.8228	62.6667	69.8173	70.2038	65.3438	4.47349	No change	-3.6069	2.83446e-52	t00 vs t30
FKBP7	45418	18.1818	26.1905	24.3243	16.1677	21.0145	2.24719	14.6341	5.07614	9.92908	1.22699	8.69565	12.963	21.6495	11.4286	12.5	24.3243	12.2816	11.9643	12.36	No change	2.19361	4.19921e-10	t00 vs t30
FKBP8	45425	4.43038	0	4.12371	4.7619	4.08163	14.2857	0	5.88235	2.88462	7.69231	4.08163	3.22581	6.08696	9.375	4.44444	4.12371	4.42177	5.2657	-1.14199	No change	-0.677747	0.18122	t00 vs t30
FKBP8	45445	6.71642	0	3.57143	2.53165	4.7619	0	4.05405	6.06061	3.05344	0	0	3.30579	4.38596	9.70874	0	3.57143	3.55374	1.65289	1.91854	No change	-0.0799377	0.879236	t00 vs t30
FMR1	45738	46.2963	48.5714	36.5079	33.6134	37.3016	42.9825	46.9697	23.0088	39.5973	26.0638	24.4681	53.4653	40	34.8485	28.7879	46.2963	38.4495	31.8182	14.4781	No change	1.5415	1.3007e-11	t00 vs t30
FMR1	45739	27.2727	27.8261	33.3333	22.2222	20	27.3973	43.5185	13.0952	24.7706	22.7273	17.1717	17.7419	17.8862	19.3798	8.82353	27.8261	23.4964	17.8141	10.012	No change	1.44713	1.0266e-06	t00 vs t30
FNBP1	45768	94.4444	90	87.5	93.8272	100	92.3077	91.358	93.4783	87.0968	65.2778	62.9032	72.2222	87.3684	80.9524	63.9344	90	92.893	68.75	21.25	Lengthening	1.26231	8.17905e-05	t00 vs t30
FNBP1	45774	30.9804	25	23.1293	28.013	34.2373	22.9249	34.1297	10.101	14.3284	12.6039	12.3798	10.5121	15.5	9.07781	7.67045	25	25.469	11.446	13.554	No change	1.80207	1.48618e-29	t00 vs t30
FRS2	46193	96.6851	91.0714	91.3386	85.9155	100	95.4545	87.6923	69.6203	86.5385	50.8772	45.4545	51.1111	64	61.6438	70	91.3386	87.1154	56.3775	34.9611	Lengthening	-1.21573	2.76645e-07	t00 vs t30
FRS2	46199	29.2683	31.9018	19.4444	18.2796	16.129	14.4444	20.6612	18.8525	17.9688	11.8182	15.6627	9.09091	12.963	1.92308	11.3043	29.2683	18.1242	11.5613	17.707	No change	-0.0982833	0.737004	t00 vs t30
FSTL1	46312	66.6667	46.5116	36	9.09091	7.24638	25	27.5	5.03597	13.2075	0	0	0	7.69231	0	4.65116	46.5116	11.1492	0	46.5116	Lengthening	0.30545	0.464319	t00 vs t30
FUNDC2	46493	48.2143	42.4242	55.3571	41.0256	38	24.581	29.5699	45.0549	42.1053	26.8698	20.5479	31.4079	38.6076	35.1351	32.6087	48.2143	39.5128	32.0083	16.206	No change	1.90245	2.36505e-20	t00 vs t30
FUS	46512	2.78481	2.96736	2.12014	0	0	0	0	0	0	0	0.316957	1.12518	0.488599	0	0.350467	2.78481	0	0.333712	2.4511	No change	1.02205	0.000132541	t00 vs t30
FXN	46593	68.169	58.4906	72.6688	56.338	40.4762	41.6667	36.3636	61.4035	62.7119	21.7391	58.1395	51.8868	64.1791	62.8866	61.4035	68.169	49.0023	59.7715	8.39749	No change	-1.30639	0.00632023	t00 vs t30
FZD3	46716	71.2	64.0288	77.8689	67.2131	67.3077	56.9444	43.4066	51.9231	62.963	60	57.377	61.5385	70.4545	53.125	56.8182	71.2	59.9537	58.6885	12.5115	No change	-0.0450462	0.887905	t00 vs t30
G2E3	46754	83.5777	70.0461	73.4799	47.2973	47.2973	56.7708	54.0107	44.186	44.0433	49.3671	49.6599	51.3661	34.9593	47.1795	49	73.4799	47.2973	49.1835	24.2964	Lengthening	-1.98783	1.00142e-17	t00 vs t30
G2E3	46761	16.1616	18.8889	15.6463	18.4615	11.7647	12.1622	13.75	10.1449	15	13.9535	6.42202	10.989	13.7931	8.57143	11.0345	16.1616	12.9561	11.0117	5.14987	No change	-0.0977995	0.782361	t00 vs t30
G2E3	46762	98.8889	96.6667	94.7137	94.9495	96.5517	93.75	97.1223	93.2203	94.2149	93.5484	94.0299	97.0149	100	92.6829	100	96.6667	94.5822	95.5224	1.14428	No change	-1.35275	2.0366e-09	t00 vs t30
G3BP1	46807	79.875	76.2803	79.9701	75.9777	68.3036	66.0819	72.5389	61.1765	77.1784	54.1985	48.0916	70.5128	66.4516	69.2308	53.1073	79.875	70.4212	60.325	19.55	No change	-2.80114	5.57779e-78	t00 vs t30
G3BP2	46836	99.1304	100	100	97.2973	98	100	100	100	100	95.5882	96.4029	88.0952	94.4954	92.4731	97.3684	100	100	95.0418	4.95818	No change	-0.70195	0.00709899	t00 vs t30
G3BP2	46840	33.3333	36.5385	56.25	12.5	14.8148	100	44.4444	3.48837	28.5714	13.7931	0	11.7647	26.6667	0	0	36.5385	21.6931	5.88235	30.6561	Lengthening	0.0628813	0.931103	t00 vs t30
GABPB1	46980	2.41796	1.63043	3.13015	2.40385	3.64583	2.48227	1.80995	5.6338	3.10881	1.79028	5.2459	2.7027	4.43548	3.5	0.961538	2.41796	2.79554	3.10135	-0.683389	No change	-0.686956	0.0120517	t00 vs t30
GABRB3	47055	0.233372	0	0	0.0896057	0.308099	0.197531	0.268405	0.0883783	0.151688	0.350877	0.317376	0.23301	0.13934	0.274725	0.0791452	0	0.174609	0.253867	-0.253867	No change	2.19	2.71198e-38	t00 vs t30
GABRB3	47056	22.1805	26.7176	24.537	5.55556	3.93701	3.00752	2.0979	2.51256	3.95683	9.03084	6.45161	6.70927	6.97674	7.23684	10.2767	24.537	3.47226	7.10679	17.4302	No change	0.760924	0.00162157	t00 vs t30
GABRB3	47058	40.2778	17.8571	32.1429	21.1454	16.7969	8.43373	6.69456	16.7785	20.4545	4.61538	3.28638	13.8462	12.8788	10.596	9.09091	32.1429	16.7877	9.84347	22.2994	Lengthening	1.00552	0.0023583	t00 vs t30
GABRB3	47059	15.3846	13.0435	16.6667	11.2426	10.3627	6.96721	7.77385	12.9353	7.77778	5.30973	4.65116	5.03145	6.03015	4.04624	13.3858	15.3846	9.07024	5.17059	10.214	No change	1.11649	0.000319552	t00 vs t30
GABRB3	47061	40.8696	40.4762	57.1429	51.2915	60.1208	58.3333	58.6207	39.3204	50.4808	50.7645	50.1577	43.6441	48.1283	42.7835	33.9623	40.8696	54.8124	45.8862	-5.01664	No change	1.88362	8.50524e-10	t00 vs t30
GALM	47252	11.1111	2.84091	12.3077	0	9.09091	0	0	0	6.38298	0	0	6.66667	5.06329	10.3774	4.9505	11.1111	0	5.00689	6.10422	No change	-2.10066	1.52428e-24	t00 vs t30
GALNT11	47295	20.9677	20.2532	16.6667	8.57143	23.8095	26.3158	16.6667	14.4578	22.9167	14.3791	9.42029	10.9375	12.8571	7.8125	8.69565	20.2532	19.7917	10.1789	10.0743	No change	0.852183	0.0339038	t00 vs t30
GAPVD1	47580	100	86.25	86.9048	85.4701	81.25	85.7143	77.6224	90.3226	74.1935	83.0508	77.6471	0	73.6842	70	80	86.9048	83.36	75.6656	11.2391	No change	-0.440275	0.380811	t00 vs t30
GATB	47777	77.551	83.6066	85.9375	89.4737	84.0909	82.5	92.3077	75	87.8049	80.7018	81.9672	79.4872	90	90	93.3333	83.6066	85.9479	85.9836	-2.37705	No change	0.166651	0.581576	t00 vs t30
GATC	47780	6.56566	4.48718	5.31915	0	3.33333	0	2.66667	4.34783	2.24719	3.27869	6.25	0	11.3636	6	8	5.31915	2.45693	6.125	-0.805851	No change	-2.26124	4.22691e-39	t00 vs t30
GATC	47787	27.1028	17.094	28.7293	0	3.22581	0	2.46914	3.6036	0	1.0929	1.57068	1.04712	1.64835	3.66492	1.08696	27.1028	1.23457	1.33179	25.771	Lengthening	0.491447	0.0283365	t00 vs t30
GCA	47859	98.4169	97.4032	98.8173	96.3636	97.0685	96.8279	97.2778	96.9381	97.3177	95.417	97.4693	98.2947	97.4871	97.1774	97.3564	98.4169	97.0033	97.4129	1.00403	No change	-0.885385	7.25353e-07	t00 vs t30
GCFC2	47914	89.6296	77.8393	88.0478	68.018	79.1304	80.4444	85.6557	70.2206	71.7579	58.9091	58.9474	49.827	66.7808	50.1558	46.1111	88.0478	75.4442	54.5324	33.5154	Lengthening	-0.601231	0.000359321	t00 vs t30
GCFC2	47915	75.2381	28.5714	77.7778	80	61.5385	55.5556	62.5	78.9474	29.4118	57.1429	76.9231	84.6154	76.1905	90.1235	87.8788	75.2381	62.0192	80.7692	-5.53114	No change	-0.164774	0.782361	t00 vs t30
GCFC2	47926	75.814	40.6977	70.2381	56.8966	54	30	43.4783	66.1972	56.6265	60	57.1429	83.432	81.6129	85.1064	76.4331	70.2381	55.3133	79.023	-8.78492	No change	0.464536	0.360747	t00 vs t30
GCLM	47952	70.4545	64.6154	60.5263	31.25	33.3333	21.0526	19.0476	0	60.6061	29.8246	30.6452	24.3243	6.45161	10	0	64.6154	26.1513	17.1622	47.4532	Lengthening	0.109584	0.808413	t00 vs t30
GDAP1	47999	88.806	88.5496	81.7204	91.8216	92.8144	90.4762	91.2596	90.378	89.9244	89.3773	91.0112	91.7526	92.8962	92.638	93.8462	88.5496	90.8679	92.1953	-3.64569	No change	1.18951	2.83454e-08	t00 vs t30
GDAP1	48006	90.3226	86.3014	96.5909	86.6279	88.2883	88.961	88.3212	90.0621	87.5	94.5205	83.3333	100	88.2353	100	83.871	90.3226	88.3047	91.3779	-1.05534	No change	-0.981239	0.0107238	t00 vs t30
GDAP1	48038	99.0239	98.9087	98.9404	99.0536	98.7897	99.1299	98.9227	99.4128	98.8833	98.2238	98.6555	98.5882	98.7541	98.1871	98.0348	98.9404	98.9882	98.406	0.534379	No change	1.26802	4.99343e-09	t00 vs t30
GDAP2	48070	0	4.69799	4.5045	12.3596	1.9802	8.03571	6.83761	9.61538	5.7971	14.2857	26.9231	7.69231	10.8108	0	4.65116	4.5045	7.43666	9.25156	-4.74705	No change	-1.42546	8.22758e-07	t00 vs t30
GDE1	48088	78.5124	84.7341	80.5671	79.4279	84.5552	87.3908	84.0152	82.2194	83.4413	82.6389	83.2437	78.1857	83.6164	80.452	86.2385	80.5671	83.7282	82.9413	-2.37417	No change	0.0428667	0.778501	t00 vs t30
GDI1	48104	11.9266	7.5	8.91089	16.2651	11.1607	10.9859	7.08447	10.6061	11	17.3684	15.873	16.25	16.0976	22.5	16.4062	8.91089	10.993	16.3281	-7.41723	No change	0.994632	0.00109094	t00 vs t30
GFM1	48322	42.4939	44.2153	45.0567	39.6947	30.9771	30.0275	30.2632	47.3361	35.4717	29.6	30.7087	31.982	25.1029	27.7567	29.2135	44.2153	33.2244	29.4067	14.8086	No change	-1.04968	9.14039e-08	t00 vs t30
GFPT1	48344	90.5882	91.9872	91.7453	81.9209	76.2238	74.3363	82.3529	78.1421	79.5745	48.8372	44.1718	58.4071	64.4444	64.7059	56.4626	91.7453	78.8583	57.4348	34.3105	Lengthening	-1.66431	2.32384e-10	t00 vs t30
GFPT1	48348	96.1353	97.2727	94.5652	89.5425	94.1176	96.7033	94.086	91.8033	93.4426	91.2281	91.8728	90.566	93.5673	90.7609	93.9024	96.1353	93.7643	91.5504	4.58483	No change	0.19939	0.490368	t00 vs t30
GFPT1	48350	68.4211	77.381	78.8462	78.2609	81.25	82.7586	86.4865	64.3902	71.5517	65.3199	71.3896	67.3913	74.1259	70.6897	74.8634	77.381	79.7554	71.0397	6.3413	No change	2.08751	4.44253e-07	t00 vs t30
GGA2	48428	73.9033	75.4516	70.2211	66.055	73.5294	66.6667	60.7692	58.156	70.5	81.1927	83.4043	86.1635	82.3789	77.8325	81.768	73.9033	66.3609	82.0734	-8.17014	No change	-1.88245	8.75362e-15	t00 vs t30
GGA2	48435	4.01235	2.60664	4.80226	6.12245	5.88235	3.2967	9.43396	12.3077	1.83486	0	0	1.96078	3.19149	0	3.125	4.01235	6.0024	0.980392	3.03195	No change	-1.13699	2.49557e-05	t00 vs t30
GGA2	48437	87.1951	81.9066	89.1129	86.5169	76.8116	81.0219	82.8947	88.785	83.0846	64.7887	63.354	72.7273	80.3797	76.9697	81.9876	87.1951	82.9897	74.8485	12.3466	No change	-1.28782	7.34259e-08	t00 vs t30
GGA2	48443	99.2758	99.0988	99.5733	99.0654	98.9474	100	100	97.7941	100	98.3373	98.7245	97.9769	100	98.7988	98.2808	99.2758	99.5327	98.5309	0.744875	No change	-2.17768	1.58571e-16	t00 vs t30
GGA2	48444	31.3793	33.6683	28.1159	36.1111	43.9024	56.25	56.9444	22.2222	32.2581	40.7692	35.2941	31.405	41.8367	34.3949	37.2263	31.3793	40.0068	36.2602	-4.88089	No change	-1.06066	6.67879e-06	t00 vs t30
GGNBP2	48524	57.8947	73.2558	50	31.5508	41.8502	39.7516	44.6078	36.4532	38.5714	36.6667	26.7176	38.125	49.2647	26.7123	34.8259	57.8947	39.1615	35.7463	22.1485	Lengthening	1.12752	2.92965e-07	t00 vs t30
GGPS1	48545	49.5114	20.6897	37.6307	24.127	23.0337	8.86076	10.4956	22.4924	22.3278	15.122	17.6471	35.7934	36.2934	41.7323	22.49	37.6307	22.4101	29.1417	8.489	No change	0.159953	0.24525	t00 vs t30
GGT7	48589	82.6087	81.5789	73.5294	80.5825	55.8442	60.7843	52.7397	66.6667	74.5763	78.8321	65.1007	68.5714	66.4865	74.5665	58.1522	81.5789	63.7255	67.529	14.05	No change	2.80019	2.01612e-19	t00 vs t30
GHITM	48614	46.875	20	64.4444	21.0526	12.8205	15.1515	2.5	19.3548	31.3725	3.65854	1.1236	20	3.125	12.9032	13.7931	46.875	17.2532	8.28088	38.5941	Lengthening	0.851975	0.00709899	t00 vs t30
GHITM	48615	4.25532	2.36686	13.8554	2.71226	5.36398	0	3.57143	0	4.51306	0	0	0	0	0	0	4.25532	3.14185	0	4.25532	No change	2.50114	4.6096e-20	t00 vs t30
GINM1	48691	88.5246	86.6667	88.2014	92.638	93.1818	88.0658	88.2353	88.3721	92.7928	89.9687	87.2396	89.7603	90.1176	92.4893	93.5185	88.2014	90.5051	90.0431	-1.84171	No change	-0.401072	0.0689028	t00 vs t30
GINS1	48693	84.7222	83.1933	81.0127	100	81.25	100	93.3333	86.4865	81.3953	90	80.5825	80.5195	79.1209	92.6606	90	83.1933	89.9099	85.2913	-2.09798	No change	0.407442	0.348356	t00 vs t30
GINS1	48695	1.73661	4.60894	4.29687	0	0	0	0	0	0	0	0	0	0	1.48148	0	4.29687	0	0	4.29687	No change	-1.93495	4.38935e-22	t00 vs t30
GINS1	48702	93.1429	94.5701	95.1515	80	100	100	100	100	100	100	100	92.8571	100	94.7368	100	94.5701	100	100	-5.42986	No change	-1.65338	8.63206e-11	t00 vs t30
GINS2	48724	89.4578	76.25	84.4444	90	71.4286	55.5556	71.4286	88.2353	57.1429	29.5455	39.2157	73.7864	75.1724	67.1533	56.25	84.4444	71.4286	61.7016	22.7428	Lengthening	-0.835498	0.0992776	t00 vs t30
GIT2	48766	62.8713	56.0886	58.3333	34.8659	31.9361	29.2479	36.3716	36.8421	37.7166	26.8859	26.8041	31.831	30.2956	34.596	33.8863	58.3333	35.6188	31.0633	27.2701	Lengthening	1.36177	5.66456e-10	t00 vs t30
GK	48835	3.40909	3.06407	5.90406	6.31579	4	12.1622	11.9403	7.69231	4.90196	3.98936	5.19802	2.84698	4.39189	2.53521	3.39943	3.40909	7.00405	3.6944	-0.285307	No change	0.426483	0.0110856	t00 vs t30
GLO1	49014	9.60549	8.8785	5.09804	14.2857	7.69231	6.66667	8.51064	9.57447	10.8108	15.2174	6.97674	9.09091	8.88889	7.03125	7.36842	8.8785	9.04255	8.12865	0.74985	No change	-1.8345	4.1843e-05	t00 vs t30
GLRX3	49088	86.1314	51.4286	87.2587	47.8992	36.4486	23.6842	26.7606	54.8673	53.8462	16.8421	31.7647	63.4409	59.4595	51.6854	45.0549	86.1314	42.1739	48.3702	37.7612	Lengthening	-0.723993	0.0208318	t00 vs t30
GLT8D1	49167	97.7454	96.8317	97.7099	92.6309	92.025	92.0239	90.9091	93.9522	92.9138	91.1111	91.1197	94.177	92.351	94.2655	91.9828	97.7099	92.3279	92.1669	5.54302	No change	0.0281657	0.878348	t00 vs t30
GLUD1	49199	100	100	97.2603	96.8254	96.2567	100	100	97.4138	97.546	95.7627	91.8605	93.1624	100	96.8254	92.3077	100	97.4799	94.4626	5.53745	No change	-0.947371	0.000563582	t00 vs t30
GLUD1	49206	7.40741	13.6364	5.71429	3.77358	15	2.8169	16.4835	21.7391	12.1212	10.2564	6	17.8571	0	7.69231	12.5	7.40741	13.5606	8.97436	-1.56695	No change	-0.321223	0.520846	t00 vs t30
GLUL	49216	1.62602	0.8	5.12821	1.79372	1.64835	2.64706	1.73913	1.30435	0.621118	0	0	4.25532	8.69565	0	4.09836	1.62602	1.69374	2.04918	-0.423164	No change	-0.855585	0.0793249	t00 vs t30
GLUL	49221	28.382	24.5833	30.6667	29.0801	24.622	18.2114	23.2984	26.9147	22.7154	23.5537	14.7465	30.7692	29.2517	27.2251	20	28.382	23.9602	25.3894	2.99254	No change	-1.73995	5.31003e-12	t00 vs t30
GMCL1	49300	64.7558	54.7397	61.25	49.2806	69.5067	73.9394	78.2828	49.4624	51.1561	52.7859	57.7713	44.4882	45.3744	46.594	40.303	61.25	60.3314	45.9842	15.2658	No change	-0.523927	0.0295599	t00 vs t30
GMDS	49306	100	99.8644	100	100	99.1667	100	100	100	100	96.6767	98.9276	99.6825	99.0489	99.0291	99.1319	100	100	99.039	0.96098	No change	-1.60328	4.42479e-09	t00 vs t30
GMEB1	49321	29.4118	41.9355	40.4255	14.2857	38.4615	37.5	40	7.14286	42.8571	35.2941	0	23.5294	12.5	8.69565	0	40.4255	37.9808	10.5978	29.8277	Lengthening	-0.289837	0.51678	t00 vs t30
GNA13	49471	1.55642	1.67224	0	0	2.40964	2.11268	0.77821	0.543478	0.581395	2.38095	0	0	0	0.429185	0	1.55642	0.679803	0	1.55642	No change	0.96824	1.72543e-06	t00 vs t30
GNAI1	49484	67.2727	47.8011	61.1111	32.7036	42.1236	44.9772	46.0177	21.067	32.1331	31.1822	27.8667	32.8358	35.7649	33.5505	31.2628	61.1111	37.4136	32.0493	29.0618	Lengthening	2.56704	1.13565e-08	t00 vs t30
GNAI2	49485	67.4074	52.2727	64.0587	50.8065	51.8135	40.7143	27.1889	62.6087	42.4821	29.0323	45.7831	65.1724	73.2639	50.4032	50.4918	64.0587	46.6443	50.4475	13.6112	No change	-0.0504144	0.913397	t00 vs t30
GNAS	49537	10.6061	0	4.87805	9.09091	14.2857	0	0	8.82353	10.5263	5	9.80392	6.93069	11.4583	16.3934	0	4.87805	8.95722	8.36731	-3.48926	No change	0.883171	0.0677014	t00 vs t30
GNB5	49685	47.1629	33.4755	44.4099	33.1321	27.3739	22.4013	21.4966	30.386	32.2636	17.346	19.0476	33.4766	32.431	31.1002	32.4969	44.4099	28.8799	31.7656	12.6443	No change	0.856072	8.82884e-11	t00 vs t30
GNG12	49701	12.8722	1.91595	12.2449	2.24719	2.94118	0	0	0	0	0	0	1.28535	1.71569	0.969305	0.464396	12.2449	0	0.716851	11.528	No change	-0.799639	0.0110949	t00 vs t30
GNG4	49740	0.443262	0	0.738488	0.673821	0.635401	0.248653	0.59453	1.01081	0.610465	0.410341	0.558036	2.11713	2.27273	1.08586	0.938086	0.443262	0.622933	1.01197	-0.56871	No change	0.761432	0.000619764	t00 vs t30
GNL3	49804	15.2542	18.6667	22.7723	14.7826	16.1972	13.3333	5.81395	17.9775	8.40336	15.2263	19.1489	16.2162	13.7143	13.2911	7.46269	18.6667	14.058	14.4703	4.19636	No change	1.25053	4.48108e-07	t00 vs t30
GNPNAT1	49891	0.802139	0.482094	1.19522	0	0	0	0	0	0	0	0	0	0	0	0	0.802139	0	0	0.802139	No change	-2.51958	3.87358e-54	t00 vs t30
GNPTG	49912	100	100	100	98.3673	95.3488	91.6667	100	100	96.7532	100	91.453	97.9943	99.3135	97.4843	98.9796	100	97.5603	98.4869	1.51307	No change	2.30753	0.000253644	t00 vs t30
GNS	49915	0.517464	0.491803	0	0	0.283688	0	0.0649773	0.263273	0.181225	0.30326	0.229358	0.404858	0.607112	0	0.184672	0.491803	0.123101	0.266309	0.225494	No change	0.687423	0.00175119	t00 vs t30
GOLGA2	49936	2.46914	4.5977	2.77778	0	1.75439	0	3.6036	0	1.42857	5.30303	3.62694	4.25532	4.03226	2.68456	2.33918	2.77778	0.714286	3.8296	-1.05182	No change	1.14252	1.37488e-07	t00 vs t30
GOLGA2	49937	73.913	68.6567	73.2394	70.9677	69.3694	64.486	69.7842	76.9231	67.6923	71.7647	76.3359	67.7419	67.5	80.6452	59.2105	73.2394	69.5768	69.7533	3.48612	No change	0.862621	0.00200921	t00 vs t30
GOLGB1	50004	0	0	0	3.22581	0	13.75	11.2676	7.04225	8.82353	7.40741	0	0	0	0	0	0	7.93289	0	0	No change	1.0919	0.0131023	t00 vs t30
GOLPH3L	50055	5.11811	3.93701	3.81356	3.94737	3.7037	6.06061	0	10.7143	0	0	0	5.08475	0	2.98507	0	3.93701	3.82554	0	3.93701	No change	-1.85207	3.17867e-07	t00 vs t30
GOLT1B	50070	19.2308	3.26797	11.2676	15.544	9.45946	6.70732	6.29921	15.9204	10.3604	5.40541	4.54545	30.8725	16.0494	12.1429	12.6582	11.2676	9.90991	12.4005	-1.13294	No change	0.373678	0.100838	t00 vs t30
GOLT1B	50079	53.4577	19.7208	52.4044	39.4247	21.8033	11.4754	18.2342	34.8548	22.4522	13.3333	18.8285	50.3817	45.6604	40.9253	39.8305	52.4044	22.1278	40.3779	12.0266	No change	-1.24717	1.94885e-15	t00 vs t30
GORAB	50119	1.30435	0.729927	1.90114	1.02041	0	0	0	1.82371	0.444444	0	0	0.619195	1.35593	2.53165	1.21951	1.30435	0.222222	0.919354	0.384994	No change	-0.723242	0.000108777	t00 vs t30
GOSR2	50197	3.79747	4.28305	3.07329	3.31197	3.97045	3.8961	3.11475	3.30033	2.41935	1.93286	2.15517	2.12766	2.2805	2.38994	3.7234	3.79747	3.30615	2.21784	1.57963	No change	1.13833	1.39547e-07	t00 vs t30
GOSR2	50218	12.1951	5.88235	20	12.5	5.47945	4.61538	0	7.24638	8	3.1746	0	15.7895	11.9048	12.2807	12.1212	12.1951	6.36291	12.013	0.182135	No change	1.29396	2.68704e-07	t00 vs t30
GOSR2	50222	5.20446	1.19048	6.2753	1.726	0.564972	0.455581	1.1236	2.24719	1.05263	0.555556	2.25352	2.48756	2.94118	1.84758	2.13333	5.20446	1.08811	2.19343	3.01103	No change	0.17076	0.568069	t00 vs t30
GPALPP1	50283	19.0476	15.5738	22.1239	34.8214	15.4639	15.625	18.3673	32.4742	33.5484	48.75	56.0606	60	52.0408	60.9023	62.2047	19.0476	25.4208	58.0303	-38.9827	Shortening	-0.953219	0.000670061	t00 vs t30
GPAT4	50305	78.2895	95.977	92.2535	89.1156	77.095	86.802	82.5203	89.1304	91.866	81.8898	91.7293	85.2273	89.899	88.8889	92.5	92.2535	87.9588	89.3939	2.85958	No change	-0.249623	0.333411	t00 vs t30
GPATCH2	50348	8.33333	6.2249	7.14286	12.9944	13.4752	4.72727	6.79612	10.219	9.17874	3.78788	2.15385	6.15942	4.54545	6.76157	4.1958	7.14286	9.69886	4.37063	2.77223	No change	-0.097281	0.757619	t00 vs t30
GPATCH2L	50357	28.1938	23.0496	27.9245	10.4116	8	7.89474	10.4455	11.3503	8.16641	6.70996	4.3222	6.86071	6.79348	7.38523	4.73118	27.9245	9.28902	6.75172	21.1728	Lengthening	1.19655	4.236e-12	t00 vs t30
GPATCH2L	50369	70.2479	82.6667	76.1905	78.7234	91.411	86.9388	86.8327	71.6418	83.0435	82.6772	84.2105	64.2857	83.1169	71.0526	70	76.1905	84.9381	76.8649	-0.674422	No change	-0.39326	0.24069	t00 vs t30
GPATCH4	50381	95.9806	94.3015	95.5449	94.7059	92.6108	90.9836	92.5	88.8199	93.6073	95.5665	95.7895	95.1351	94.6188	93.9024	97.2678	95.5449	92.5554	95.3508	0.194075	No change	-2.44148	1.29509e-53	t00 vs t30
GPBP1	50421	98.6711	99.1892	99.0088	98.6413	98.8327	98.4088	98.8832	98.8636	98.5294	98.1818	97.6077	100	95.9064	97.7974	98.3498	99.0088	98.737	97.9896	1.01922	No change	-1.63062	1.32694e-07	t00 vs t30
GPBP1	50438	68.0851	43.75	60.9375	21.6216	15.7895	39.2857	32.6087	32	48.5714	20	25.2525	12.6761	16.9231	15.9091	19.1011	60.9375	32.3043	18.0121	42.9254	Lengthening	0.718928	0.0148263	t00 vs t30
GPBP1	50445	82.8947	91.3043	90.1316	85.9375	94.2529	92.2078	95.8333	85	87.619	91.0569	78.3133	94.9367	96.9231	90.3226	89.6907	90.1316	89.9134	90.6897	-0.558167	No change	-0.183024	0.580711	t00 vs t30
GPBP1	50450	80.6452	86.6667	75	65.4545	59.0164	63.8298	65.5738	75.6757	77.4194	67.0588	63.4831	72	67.8261	52.8571	63.4409	80.6452	65.5142	65.271	15.3742	No change	2.13591	2.02376e-09	t00 vs t30
GPBP1	50451	77.8723	77.5216	79.9342	65.9091	68.5	65.7807	67.8445	77.7778	71.0843	64.0212	66.4671	64.1221	65.5738	60	73.2143	77.8723	68.1723	64.848	13.0244	No change	-0.574298	0.0263227	t00 vs t30
GPBP1	50457	74.8768	80.9291	84.0491	81.7734	88.9262	87.3057	87.1849	80.7087	85.7143	64.6341	83.1169	85.7143	72.093	77.3481	73.3945	80.9291	86.4496	75.3713	5.55781	No change	-0.566446	0.0721789	t00 vs t30
GPC4	50547	87.6662	85.8984	86.3526	90	86.9464	88.9847	86.9875	84.9403	85.8516	84.3803	89.1459	88.6957	89.3617	84.7312	83.4901	86.3526	86.967	86.7134	-0.360819	No change	-2.61213	6.84076e-25	t00 vs t30
GPCPD1	50555	4.16667	11.9048	0	12.1019	9.00901	6.89655	5.12821	12.3853	8.02469	1.66667	8.39695	2	0	5.71429	0.961538	4.16667	8.51685	1.83333	2.33333	No change	1.19411	0.0118155	t00 vs t30
GPN1	50697	59.3407	27.5	72.7273	43.1818	20.4082	25	26.3158	44.186	43.5897	8	21.9512	51.1111	57.6923	40.8163	26	59.3407	34.7488	33.4082	25.9325	Lengthening	-0.174872	0.553526	t00 vs t30
GPR173	50925	6.66667	12.5	6.15385	5.06187	5.81614	4.73118	7.16878	6.698	6.21302	10.0901	8.88554	6.03774	6.8	7.8	8.10811	6.66667	6.01458	7.95405	-1.28739	No change	3.39769	1.53601e-86	t00 vs t30
GPR89A	51021	99.1928	99.1588	99.3867	99.5439	98.5734	98.7127	98.9547	99.0856	98.9479	98.8614	99.3816	99.3155	100	100	99.3707	99.1928	98.9513	99.3761	-0.183355	No change	-0.749737	0.00767264	t00 vs t30
GPR89A	51038	25.4237	27.6923	0	18.75	50	0	38.8889	60.7143	0	27.2727	5.88235	64.2857	61.3636	31.8182	27.907	25.4237	28.8194	29.8626	-4.43885	No change	-0.307985	0.500058	t00 vs t30
GPRC5B	51102	85.0932	87.2611	85.1648	36.8852	41.6667	54.0373	56.8182	45.9677	44.6927	32.0856	37.7224	45.6954	43.125	42.9487	42.5676	85.1648	45.3302	42.7581	42.4067	Lengthening	0.461922	0.0530158	t00 vs t30
GPSM2	51199	98.797	98.7201	97.8041	93.4911	96.4179	95.3216	93.4037	97.8659	96.1749	97.1168	97.8198	99.0437	97.4474	98.5451	97.3963	98.7201	95.7483	97.6336	1.08653	No change	0.335627	0.19221	t00 vs t30
GPT2	51234	36.8421	28.5714	11.5385	25.8065	30.5556	21.7391	15	16.129	33.3333	42.8571	16.6667	25.8065	25.9259	22.7273	25.9259	28.5714	23.7728	25.8662	2.70524	No change	0.106554	0.790987	t00 vs t30
GRAMD1C	51281	22.5	16.7539	24.7059	20.8333	23.8095	27.5	11.3208	9.09091	11.4754	11.8812	14.6269	11.3821	12.6126	14.2308	10.5431	22.5	16.1544	12.2469	10.2531	No change	2.14886	8.95461e-09	t00 vs t30
GRIPAP1	51558	0	5.17241	0	9.375	14.1304	7.33945	15.0442	6.25	13.6364	4.03226	6.95652	4.54545	4.16667	2.10526	6.52174	0	11.5057	4.35606	-4.35606	No change	2.08335	1.37227e-12	t00 vs t30
GRK6	51597	91.2883	93.1964	93.8307	94.5233	92.2819	92.7039	94.5763	93.1596	92.5214	90.3084	86.6667	88.785	88.9807	92.7152	92.2414	93.1964	92.9317	89.6445	3.55186	No change	-0.775377	0.00142963	t00 vs t30
GRPEL1	51673	87.8187	53.8462	86.1111	42.0455	13.8462	16.1765	10.2041	52.0548	26.4151	5.95238	10.8696	41.7476	40.8072	42.6036	23.4177	86.1111	21.2958	32.1124	53.9987	Lengthening	-0.156236	0.665912	t00 vs t30
GRPEL2	51677	21.0526	21.875	22.5	11.7647	17.3913	32	30.4348	15	14.2857	30.5085	18.6441	24	26.5306	33.3333	30.303	21.875	16.1957	28.4168	-6.54182	No change	0.171403	0.598619	t00 vs t30
GRSF1	51707	93.0897	78.8382	87.824	76.0705	61.3821	47.6718	53.7572	66.8908	71.0879	31.6109	67.4699	72.2433	46.9816	58.2677	60.303	87.824	64.1364	59.2854	28.5387	Lengthening	-1.83213	5.16157e-15	t00 vs t30
GRTP1	51716	7.92507	4.87805	7.09939	25	24.5283	8.69565	11.5385	18.1818	13.0435	19.3548	9.52381	6.97674	20.8333	13.0435	12.2807	7.09939	15.6126	12.6621	-5.5627	No change	-3.37036	2.53058e-41	t00 vs t30
GTF2F2	52031	14.7619	13.1474	16.9154	31.7308	12.8834	9.43396	10.3704	17.4312	15.4762	9.40171	17.8947	14.4737	28.7234	20	24	14.7619	14.1798	18.9474	-4.18546	No change	-0.9625	2.75701e-06	t00 vs t30
GTF2H1	52038	98.4218	99.6058	99.1007	97.2868	98.125	99.2395	97.6667	100	98.8506	95.1613	98.2955	95.1049	93.9759	92.3077	98.7654	99.1007	98.4878	95.1331	3.96763	No change	-1.65206	1.02537e-28	t00 vs t30
GTF2H2C	52071	63.4937	43.7811	68.4964	33.3333	29.3689	21.0526	21.7391	40.1515	32.5269	26.2411	23.0321	36.9811	38.488	32.4427	36.0294	63.4937	30.9479	34.2361	29.2576	Lengthening	-1.24394	9.35128e-17	t00 vs t30
GTF2I	52145	94.6633	95.1264	92.8364	96.3636	91.8367	100	100	91.6667	92.9577	97.3333	94.0741	95.1613	100	100	98.5401	94.6633	94.6607	97.9367	-3.27346	No change	-2.43027	5.15562e-15	t00 vs t30
GTF2I	52186	0	3.63636	0	1.0929	5.45455	4.8	2.86885	0	6.25	0.701754	1.52091	1.59574	4.02685	0	0	0	3.83443	1.11133	-1.11133	No change	2.09822	4.22976e-17	t00 vs t30
GTF3C3	52308	7.59494	0	0	4.92958	1.45985	2.34375	0	5.82524	2.17391	0	0	5.26316	2.94118	0	15.2174	0	2.25883	1.47059	-1.47059	No change	0.727856	0.00339943	t00 vs t30
GTF3C4	52315	42.5532	39.9425	33.0189	50.3876	59.4737	61.4815	54.4118	48.2517	52.5714	64.2487	59.9138	68.8679	65.2482	62.7049	57.1429	39.9425	53.4916	63.4768	-23.5343	Shortening	-0.300223	0.124486	t00 vs t30
GTPBP10	52359	94.8605	83.0619	95.572	86.1004	86.25	77.4194	82.9268	94.8276	92.9889	78.0702	82.8358	90.8745	93.1507	89.243	91.2281	94.8605	86.1752	90.0588	4.80172	No change	-0.9524	0.0189139	t00 vs t30
GTPBP10	52363	74.2857	68.3333	75	33.3333	67.3469	88.8889	54.5455	44	44.4444	63.0769	52.6316	81.8182	58.1395	42.029	56.8966	74.2857	49.4949	57.518	16.7677	No change	0.618143	0.0968369	t00 vs t30
GUF1	52469	44	25	38.1579	58.6207	37.931	54.5455	49.0196	39.5349	32.6087	13.7931	31.5789	55.3191	38.4615	59.5238	51.5152	38.1579	44.2772	44.9883	-6.83045	No change	-0.566895	0.0918454	t00 vs t30
GUF1	52475	39.9638	38.9785	35.9743	39.4737	41.0526	50.5882	44.6281	48.4848	52.5862	35.4545	40.404	41.8367	41.7476	40.2299	25.2747	38.9785	46.5565	40.317	-1.33847	No change	-2.23046	2.42776e-27	t00 vs t30
GYG2	52618	18.75	6.84524	7.93103	2.66667	7.69231	0	3.65854	8.51064	0	17.2414	0	0	23.0769	18.5185	10.5263	7.93103	3.1626	13.8838	-5.95281	No change	-2.85883	4.548e-15	t00 vs t30
GYG2	52628	100	13.0081	36.3636		100		0	0	100	20.5882	15.2174	37.2093	57.1429	4.7619	8.33333	36.3636	50	17.9028	18.4608	No change	-0.39379	0.774189	t00 vs t30
GZF1	52677	38.4615	31.405	40.7407	3.09278	21.8978	19.4595	19.9052	17.3228	12.1795	23.0769	6.54206	11.7021	17.8947	8.53659	21.1268	38.4615	18.3911	14.7984	23.6631	Lengthening	0.235279	0.439284	t00 vs t30
H2AC11	52682	4.08163	0.843882	4.54545	5.26316	0	0	0	0	0	0	1.0929	3.15789	0	0	0	4.08163	0	0	4.08163	No change	0.134647	0.665347	t00 vs t30
H2AC6	52693	12.1457	0	3.04878	1.65746	0	0	1.21951	0	1.78571	0	1.2605	2.5974	1.5873	1.9544	1.58103	3.04878	0.609756	1.58416	1.46462	No change	1.04039	0.00408761	t00 vs t30
H2AZ1	52707	60.0768	19.3846	54.0146	45.0617	39.2265	19.697	12.945	38.0769	26.1044	15.9236	25	45.4737	47.5676	45.0766	40.1055	54.0146	32.0907	42.5911	11.4235	No change	-0.130889	0.770991	t00 vs t30
H2AZ2	52711	94.8718	80.4348	84.6154	46.4286	33.3333	61.9048	74.1935	55.5556	50.9804	67.6923	74.6835	51.0638	71.9298	67.3684	59.5238	84.6154	53.268	67.5304	17.085	No change	1.39527	2.74235e-07	t00 vs t30
H3-3B	52768	53.3333	23.3766	62.2951	35.6757	32.3232	15.8228	16.4179	40.404	25.8621	22.2222	17.7215	57.7181	55.8824	45.1477	37.884	53.3333	29.0927	41.5158	11.8175	No change	1.73467	4.38117e-05	t00 vs t30
H3-3B	52773	100	99.5425	99.915	99.9246	99.549	100	99.8464	100	99.7038	100	100	100	99.9368	100	100	99.915	99.8855	100	-0.0849979	No change	-1.28942	0.0202281	t00 vs t30
H3-3B	52778	13.7778	1.50659	12.3457	11.6022	9.52381	2.0339	3.44828	9.45946	6.65188	4.93827	4.34783	30.137	21.8182	13.5922	9.23913	12.3457	8.05567	11.4157	0.929997	No change	-0.601148	0.340072	t00 vs t30
H3-3B	52780	8.57143	3.4965	17.8571	5	3.61446	1.22324	1.9802	3.22581	2.30415	4.47761	13.8889	25.9259	42.8571	4.0724	7.88382	8.57143	2.76498	10.8864	-2.31492	No change	0.561682	0.411848	t00 vs t30
H3C10	52786	89.4587	77.907	88.1459	90.9091	84.6154		72.7273	80	100	79.5699	77	86.8571	88	88.2629	84.3537	88.1459	84.6154	85.6054	2.54045	No change	-0.595896	0.197596	t00 vs t30
H4C8	52800	83.9286	63.6364	93.4783	85.7143	100	100	100		100	76.9231	92.8571	92.8571	95.5882	90.3226	80.6452	83.9286	100	91.5899	-7.66129	No change	0.561658	0.564624	t00 vs t30
HAUS2	53096	36.0656	12	33.8235	33.3333	19.4805	14.5455	10.7143	21.7391	23.0769	10.2564	20.7547	16.6667	19.4444	28.125	13.0435	33.8235	20.6098	18.0556	15.768	No change	-0.0442867	0.914895	t00 vs t30
HCCS	53227	2.35294	0	0	9.33333	3.7037	0	2.5974	0	0	5.81395	7.89474	4.16667	3.57143	15.2174	3.7037	0	1.2987	4.99031	-4.99031	No change	0.095861	0.774432	t00 vs t30
HDAC2	53390	16.0991	10.989	18.2663	13.5714	12.0773	9.71867	14.2191	13.3829	13.8728	11.5546	14.5969	14.1975	12.0805	15.2239	13.9665	16.0991	13.4772	14.082	2.01707	No change	0.3797	0.111438	t00 vs t30
HDGFL3	53655	80.2632	70.1754	79.1667	50.4673	50	45.283	45.9016	53.5714	43.2692	37.1681	35.7143	63.5417	60.1852	60.3175	50.7692	79.1667	47.9508	55.4772	23.6895	Lengthening	1.12318	5.34639e-07	t00 vs t30
HDHD2	53666	7.31707	3.19635	5.17241	4.02299	7.36842	2.5	2.0339	10.0977	3.64807	3.30189	6.80272	7.63359	4.69799	5.22388	11.25	5.17241	3.83553	6.0133	-0.840887	No change	-1.42127	8.1906e-06	t00 vs t30
HDHD2	53696	47.8723	36.0465	29.2683	27.0588	21.1155	17.0854	12.426	30.6878	21.6346	15.5963	18.9655	24.4541	21.5753	30.7054	22.973	36.0465	21.3751	22.2742	13.7724	No change	1.9669	1.14727e-22	t00 vs t30
HDLBP	53746	96.955	98.091	98.3594	90.6627	88.3117	89.8438	90.604	84.9593	86.4721	88	86.3281	90.1554	90.8714	93.3333	88.6256	98.091	89.0777	89.3905	8.70044	No change	-2.40635	2.55851e-33	t00 vs t30
HEATR1	53782	90.9091	91.6171	90.9491	85.0679	86.0465	92.0319	93.949	88.1188	89.1821	69.4545	81.6456	83.3333	79.0244	85.1744	70.5382	90.9491	88.6504	80.335	10.6141	No change	-2.21835	2.51375e-27	t00 vs t30
HEATR3	53789	93.0556	84.507	97.2973	80.8824	85	91.6667	92.7536	86.7647	86.7647	84.8485	69.5652	88.8889	90.1961	71.4286	92.5	93.0556	86.7647	86.8687	6.18687	No change	-1.26487	1.5571e-06	t00 vs t30
HEATR6	53819	83.3078	80.7923	84.4828	84.7737	92.5868	87.5163	91.3043	88.1834	87.0629	87.3239	81.8402	83.1492	81.3218	79.6053	82.793	83.3078	87.8498	82.3166	0.991205	No change	-0.641805	0.00163806	t00 vs t30
HEXIM1	54168	21.2121	13.6364	17.7419	0	7.01754	0	0	0	0	0	0	0	4	8.33333	0	17.7419	0	0	17.7419	No change	0.238622	0.571935	t00 vs t30
HGSNAT	54254	0	15	2.98507	3.0581	1.5873	1.84758	0	0	1.54185	1.96629	1.54062	1.69492	2.66344	0.544959	0.675676	2.98507	1.56458	1.61777	1.36731	No change	3.37989	1.36774e-26	t00 vs t30
HIBADH	54287	5.01931	1.31291	6.93878	3.125	3.44828	0	0	0.525855	3.75723	3.38983	0	0	1.96078	0	0	5.01931	1.82543	0	5.01931	No change	-0.482112	0.478117	t00 vs t30
HIBCH	54308	93.8272	96.3636	97.3684	85.7143	72.7273	100	100	91.6667	100	62.5	54.1667	70	60.6061	47.9167	66.6667	96.3636	95.8333	61.553	34.8106	Lengthening	-0.931392	0.0133402	t00 vs t30
HIF1AN	54351	97.7252	96.472	96.8468	98.9374	97.561	97.5659	95.2542	98.2143	97.9239	97.7564	97.3988	98.5849	99.5868	99.5575	99.3421	96.8468	97.7449	98.9635	-2.11666	No change	-0.936666	2.98755e-06	t00 vs t30
HIF1AN	54353	99.1276	96.6443	98.4848	91.2325	97.431	99.5103	99.0709	88.2803	93.0253	95.0284	96.8254	92.3404	96.5278	93.7743	91.8874	98.4848	95.2282	94.4014	4.08348	No change	-0.419169	0.0348973	t00 vs t30
HIF1AN	54356	97.1922	88.024	97.25	92.4855	89.8551	77.7778	81.1765	95.0617	95.1389	88	93.1818	100	96.1165	100	83.0769	97.1922	91.1703	94.6492	2.54306	No change	-2.03668	2.61812e-06	t00 vs t30
HIGD1A	54390	99.5169	98.4694	98.5465	93.6224	93.787	93.6759	90.5537	95.873	96.4539	91.5663	100	98.6577	98.0769	97.2789	98.6395	98.5465	93.7314	98.3582	0.188322	No change	-0.983044	0.00101146	t00 vs t30
HIGD1A	54391	0.414631	0.143335	0.384501	0.422784	0.294659	0.177371	0.143565	0.305899	0.211311	0.114797	0.213883	0.434468	0.232777	0.357292	0.366229	0.384501	0.252985	0.295034	0.089466	No change	-0.444929	0.16923	t00 vs t30
HIKESHI	54404	99.0123	91.2281	99.4859	97.1429	90.2174	82.5	93.0233	94.3966	95.283	81.6667	91.8605	90.1408	93.3566	90.6077	91.1765	99.0123	93.7099	90.8921	8.12024	No change	-0.547778	0.389764	t00 vs t30
HLA-E	54611	5.17098	3.32278	4.96	3.47222	4.51977	1.47059	1.32743	2.3166	1.37931	0	0	8.47458	3.125	0	3.06122	4.96	1.8936	1.53061	3.42939	No change	-3.38631	3.81142e-11	t00 vs t30
HLCS	54619	32.6087	29.0123	33.9623	16.129	15.6627	12.1951	20	9.33333	9.61538	17.3913	13.1148	12.605	14.5038	11.4754	15.4472	32.6087	13.9289	13.8093	18.7994	No change	0.605959	0.0159239	t00 vs t30
HLCS	54628	22.2222	25.6098	8.75	0	0	0	5.40541	4	0	0	0	0	0	0	0	22.2222	0	0	22.2222	Lengthening	0.541636	0.163705	t00 vs t30
HM13	54647	17.4603	11.1111	0	16.129	16.9231	21.9512	20.4545	20.5128	8.16327	22.7273	6.45161	18.5185	7.89474	20	17.1429	11.1111	18.6888	17.8307	-6.71958	No change	-0.18231	0.555412	t00 vs t30
HM13	54659	100	92.9825	92.1569	87.5	87.5	91.9355	78.7234	83.3333	88.2353	74.5098	73.5294	79.4872	93.4783	87.8788	100	92.9825	87.5	83.683	9.29947	No change	-0.158027	0.692762	t00 vs t30
HMGB1	54875	92.8302	55.9524	87.7358	44.4444	80.4348	0	78.125	81.5789	72.3404	86.6667	93.3333	92.7273	94.0476	76.1905	72.2222	87.7358	75.2327	89.697	-1.96112	No change	-1.0141	0.0181922	t00 vs t30
HMGB1	54888	97.417	97.4916	97.9535	98.6003	97.6378	99.1135	98.3849	97.7663	97.6	96.7052	94.2331	94.84	93.7089	94.5905	94.8513	97.4916	98.0756	94.7153	2.77635	No change	0.620892	0.00168835	t00 vs t30
HMGB1	54899	85.4993	72.2689	86.1654	88.3562	76.7606	76.8519	75.9036	82.5	86.0963	69.5817	79.0909	83.8889	86.0399	87.7598	86.6499	85.4993	79.6759	84.9644	0.534929	No change	-0.527746	0.0275716	t00 vs t30
HMGB1	54905	0.620155	0	0.687285	3.04487	2.00401	4.22535	2.03252	3.47107	4.66019	0.782269	0.807382	1.8602	2.53664	2.75337	1.1486	0.620155	3.25797	1.5044	-0.884246	No change	1.90893	5.1385e-06	t00 vs t30
HMGB1	54912	18.239	21.3904	15.6627	16.9811	19.403	19.2982	21.519	32	13.3333	14.9123	12.5	18.9189	19.802	19.5122	18.6992	18.239	19.3506	18.8091	-0.570059	No change	-0.182632	0.505141	t00 vs t30
HMGB1	54914	100	96.8023	98.1982	89.2857	93.2039	98.5	97.7273	79.8077	90.2439	89.5307	90.0433	90.3409	93.8462	87.5576	85.2713	98.1982	91.7239	89.787	8.41121	No change	0.315929	0.375111	t00 vs t30
HMGB3	54932	67.8082	33.3333	76.2712	60.274	39.2344	47.1429	45.3237	63.253	54.1463	59.3023	60.8108	83.9286	70.3704	86.9565	65.9091	67.8082	50.6446	68.1397	-0.331511	No change	-0.14369	0.662617	t00 vs t30
HMGB3	54943	98.2022	83.3333	98.3193	100	88.8889	100	100	95.8333	100	86.9565	93.3333	95.4545	100	97.1698	100	98.2022	100	96.3122	1.89007	No change	-1.51092	0.0393357	t00 vs t30
HMGCR	54993	0.845804	0.952381	0.665188	0.752149	0.791855	0.611154	0.591549	0.791701	0.775901	0.912409	1.0597	0.725338	0.661376	0.811176	0.914761	0.845804	0.764025	0.861792	-0.015989	No change	1.02153	5.90182e-11	t00 vs t30
HMGCR	54997	4.7619	9.2437	8.40336	3.40136	3.04348	4.80769	4.54545	5.7377	3.79747	0	2.77778	3.0303	0	0	3.7037	8.40336	4.17146	1.38889	7.01447	No change	-0.349672	0.35221	t00 vs t30
HMGCS1	55031	100	100	99.6485	99.1018	98.6386	98.5507	99.0232	100	98.7294	99.6383	99.7433	99.2593	98.3257	98.3633	99.0521	100	98.8763	99.1557	0.844304	No change	0.402118	0.00928551	t00 vs t30
HMGCS1	55042	71.4286	75.9259	100	16.2455	13.8028	15.6051	20.9726	12.1212	12.3153	5.66474	5.60911	7.71388	10.6713	6.11621	8.71935	75.9259	14.704	6.91505	69.0109	Lengthening	4.28043	1.08765e-74	t00 vs t30
HMGN1	55074	100	97.1429	95.5752	100	100	88.8889	100	91.6667	93.3333	82.6087	85.2941	90.4762	86.5672	87.0588	86.7347	97.1429	96.6667	86.6509	10.4919	No change	-0.0549861	0.905042	t00 vs t30
HMGN1	55079	97.8261	96.1027	95.6338	91.8873	91.6606	90.5271	94.8544	88.9963	88.2894	89.0747	89.902	92.1085	92.5263	93.2623	91.8707	96.1027	91.0938	91.9896	4.11315	No change	2.31898	2.6589e-27	t00 vs t30
HMGN1	55088	100	97.8022	88.2353	94.9153	97.2477	94.4444	99.095	97.7011	95.4887	95.9538	97.2527	94.9495	97.3913	97.479	96.2099	97.8022	96.3682	96.7313	1.07087	No change	2.23627	3.75491e-09	t00 vs t30
HMGN1	55093	74.1379	22.9167	43.1373	16.6667	4.87805	0	0	2.46914	2.40964	2.08333	1.51515	5.60345	5.2	6.54545	8.31169	43.1373	2.43939	5.40172	37.7355	Lengthening	1.92387	1.36979e-08	t00 vs t30
HMGN1	55095	2.37288	5.48303	1.63934	12.2271	10.5477	9.89011	8.20734	9.77131	10.4704	4.79876	6.92641	6.72589	7.01262	6.85169	5.48068	2.37288	10.1803	6.78879	-4.41591	No change	1.25654	3.58843e-06	t00 vs t30
HNRNPA0	55191	0.456621	0.191755	0.859951	0.392157	0.596659	0.388601	0.697425	0.608365	0.374732	0.784929	0.454545	0.364697	0.740741	0.259067	0.515796	0.456621	0.494408	0.485171	-0.0285499	No change	1.14684	3.52416e-12	t00 vs t30
HNRNPA1	55206	32.3944	44.3182	15.7303	30	45.4545	33.3333	29.2683	9.09091	16.129	7.40741	10	11.1111	15.873	6.89655	7.01754	32.3944	29.6341	8.7037	23.6907	Lengthening	-0.211077	0.641154	t00 vs t30
HNRNPA1	55222	8.82353	3.73134	3.35196	0	2.63158	0	2.38095	5	0	0	0	3.94737	1.86916	0	1.92308	3.73134	1.19048	0.934579	2.79676	No change	-0.11615	0.745245	t00 vs t30
HNRNPA1	55224	85.2941	82.8571	53.5714	100	100	57.6923	76	62.5	87.5	46.1538	76.6667	61.7647	78.125	100	88.6364	82.8571	81.75	77.3958	5.46131	No change	0.263895	0.508295	t00 vs t30
HNRNPA2B1	55235	25	38.5714	32	69.5652	66.6667	0	0	41.1765	70	56.5217	57.8947	64	58.8235	81.0811	84.9462	32	53.9216	61.4118	-29.4118	Shortening	0.327162	0.692762	t00 vs t30
HNRNPA2B1	55240	10.3448	9.30233	25	27.6	30.8824	13.75	20	17.4216	31.9372	5.55556	6.66667	8.73786	13.1783	6.56934	6.66667	10.3448	23.8	6.66667	3.67816	No change	-0.548185	0.212653	t00 vs t30
HNRNPA2B1	55251	4.65116	0	1.68067	0.995025	10.6918	1.41844	1.44928	0.40404	2.19298	3.5503	3.38164	2.04082	3.27869	3.33333	1.5873	1.68067	1.43386	3.30601	-1.62534	No change	1.19857	0.0050851	t00 vs t30
HNRNPA2B1	55252	6.09137	1.91388	4.14747	0	0	4.44444	0	0	5.88235	0	1.2987	2.07254	4.66667	0	1.45985	4.14747	0	1.37928	2.76819	No change	0.315778	0.476886	t00 vs t30
HNRNPA2B1	55255	31.405	24.5509	41.1765	17.1429	40	12.9032	10.7143	12.8205	35.7143	13.3333	10.4478	25.8621	26.8657	32.1839	34	31.405	15.023	26.3639	5.04109	No change	-0.411565	0.28572	t00 vs t30
HNRNPA2B1	55267	28.5714	21.6216	30	19.2308	33.3333	0	0	25	23.0769	0	0	0	17.2414	14.2857	5.26316	28.5714	21.1538	2.63158	25.9398	Lengthening	0.173143	0.729721	t00 vs t30
HNRNPA2B1	55269	11.5385	3.02267	4.0724	7.54717	3.57143	1.6	3.96476	9.00901	4.97738	2.91971	4.84848	3.97727	7.23684	4.30622	3.53982	4.0724	4.47107	4.14175	-0.0693482	No change	-0.328591	0.193412	t00 vs t30
HNRNPA2B1	55278	16.8831	4.21053	14.0625	30.7692	7.14286	15.3846	0	26.6667	37.5	0	0	0	8.10811	18.1818	5.88235	14.0625	21.0256	2.94118	11.1213	No change	-0.787993	0.0153538	t00 vs t30
HNRNPA2B1	55279	86.4078	83.0935	95.2703	87.2727	83.5165	89.6296	79.3103	94.5736	91.6667	90.2098	94.2424	93.9577	87.8788	90.107	92.1212	86.4078	88.4512	91.1655	-4.75773	No change	1.29274	0.00228349	t00 vs t30
HNRNPA3	55297	31.4286	6.83761	33.3333	0	11.7647	0	2.43902	7.40741	2.85714	0	0	8.82353	0	5.26316	0	31.4286	2.64808	0	31.4286	Lengthening	-1.05174	4.12882e-06	t00 vs t30
HNRNPA3	55300	1.17845	1.88442	2.70758	1.16959	3.34928	4.16667	3.09278	0	2.28311	1.9802	2.04082	0	3.0303	0	2.32558	1.88442	2.68794	2.01051	-0.126085	No change	-2.20729	3.56678e-29	t00 vs t30
HNRNPA3	55302	88.172	55.2941	79.1411	43.2836	36.7347	32.6923	29.1667	60.7843	59.0164	4.87805	14.4737	33.3333	59.6154	32.9268	34.4262	79.1411	40.0091	33.1301	46.011	Lengthening	-0.853979	0.0023583	t00 vs t30
HNRNPA3	55311	27.8607	20.7885	27.2727	7.10227	4.85714	2.66667	4.43038	3.97554	4.23729	4.61216	3.14465	2.30179	5.35714	5.29412	4.22535	27.2727	4.33383	4.41876	22.854	Lengthening	1.24296	7.33215e-14	t00 vs t30
HNRNPA3	55312	13.9442	6.50685	13.242	2.54777	0	0	0	2.03046	0.985222	1.76991	1.31579	1.87793	1.11111	2.12014	2.30415	13.242	0.492611	1.82392	11.4181	No change	0.251424	0.221223	t00 vs t30
HNRNPC	55356	98.9744	100	91.8478	58.1395	63.2	69.9029	72.3881	75.2941	74.7899	57.6923	46.3415	51.2821	57.8947	48.7805	53.0303	98.9744	71.1455	52.1562	46.8182	Lengthening	-1.30765	1.69354e-08	t00 vs t30
HNRNPC	55373	55.0101	33.7907	53.9857	59.619	48.1743	36.8327	34.1598	59.1645	50	24.1007	32.4125	55.5198	48.7442	56.2112	48.1998	53.9857	49.0872	48.472	5.51377	No change	-2.09796	3.81007e-14	t00 vs t30
HNRNPDL	55472	98.2801	84.6154	91.0959	86	83.7209	44.4444	33.3333	88.2353	76.3158	52.1739	69.2308	85.3659	80.5195	80.3922	61.9048	91.0959	80.0184	74.8115	16.2844	No change	-1.87505	0.000908179	t00 vs t30
HNRNPDL	55474	94.0845	55.4945	76.9231	76.8421	63.4409	12.1622	24.4444	59.0909	48.2014	51.7241	47.1698	77.2727	66.129	63.2653	69.6203	76.9231	53.6462	64.6972	12.2259	No change	-1.35345	7.82948e-05	t00 vs t30
HNRNPDL	55475	88.4615	67.5676	80.8081	97.6744	95.6522	85.0467	70.1754	95.2941	84.8214	100	95.0495	97.7011	96.6292	96.4706	91.4286	80.8081	90.1704	96.5499	-15.7418	No change	0.26839	0.22152	t00 vs t30
HNRNPDL	55485	67.9012	71.223	75.2941	35.8491	46.7532	75.4237	77.5862	76.4045	76.8707	60.3175	74.5455	74.5763	70	80.1527	83.5366	71.223	75.9141	74.5609	-3.33784	No change	0.702647	0.0210811	t00 vs t30
HNRNPF	55509	2.45098	1.48699	2.40175	0	8	8.69565		0	7.69231	0	0.529101	2.33333	1.19403	1.17925	0	2.40175	7.69231	0.854173	1.54757	No change	-0.0138101	0.975145	t00 vs t30
HNRNPF	55510	11.3514	7.67591	15.3374	5.88235	5.95238	3.44828	5.43478	7.5	7.76699	5.17241	12.1622	5.71429	14.8936	0	13.9785	11.3514	5.91737	8.93822	2.41313	No change	-2.01503	1.35779e-22	t00 vs t30
HNRNPH1	55571	1.42857	0.567721	0.290698	0.393701	0.705645	0	0.548246	2.2409	0.293542	0.275482	0.910273	0.738552	1.34409	1.22249	1.87266	0.567721	0.470973	1.06638	-0.498662	No change	-0.229506	0.51085	t00 vs t30
HNRNPH3	55606	33.3333	20.3883	8	7.27273	8.82353	12	6.0241	8.33333	10.2564	10.2041	6.25	7.14286	5.40541	4.54545	0	20.3883	8.57843	5.8277	14.5606	No change	0.300865	0.627965	t00 vs t30
HNRNPH3	55612	61.2245	20.4082	56.4103	29.0323	21.4286	21.875	18.75	31.4286	40	19.2308	21.7391	43.2432	24.3243	50	57.5	56.4103	25.4536	33.7838	22.6265	Lengthening	-0.207342	0.508571	t00 vs t30
HNRNPH3	55619	39.2857	6.81818	28.2051	24.5614	11.1111	0	8.51064	31.25	8.69565	14.2857	0	35.1351	23.7288	31.25	21.875	28.2051	9.90338	22.8019	5.40322	No change	-0.976748	0.0163772	t00 vs t30
HNRNPH3	55636	40	12.3077	31.7757	22.9032	7.98898	6.96864	6.71937	33.4532	19.8864	6.09137	8.02139	29.9539	23.9216	34.5794	31.7972	31.7757	13.9377	26.9377	4.83796	No change	0.560871	0.00419617	t00 vs t30
HNRNPK	55759	4.17755	2.25322	2.20779	0	0.961538	0	0	1.03627	0	0	0	0	0	0	0	2.25322	0	0	2.25322	No change	-2.89699	9.06909e-14	t00 vs t30
HNRNPU	55948	76.2422	72.5047	73.374	70	75	37.5	65.2174	54.5455	69.2308	36.9231	45.4545	55.5556	21.0526	42.8571	40.4762	73.374	67.2241	41.6667	31.7073	Lengthening	-3.38372	2.44741e-22	t00 vs t30
HNRNPU	55952	78.3262	76.9864	76.5519	47.8659	54.5145	57.5968	61.9217	47.2251	56.5757	36.6746	30.4779	38.6299	40.6183	31.7409	32.2335	76.9864	55.5451	34.4541	42.5323	Lengthening	-1.3086	2.21287e-27	t00 vs t30
HNRNPU	55957	97.8763	97.2811	97.7487	89.9456	91.1296	90.9879	90.5037	89.1892	90.5008	89.3178	87.5374	88.4502	92.0039	90.3897	90.2098	97.7487	90.5022	89.7638	7.98487	No change	-1.59732	5.0177e-30	t00 vs t30
HNRNPU	55961	17.1975	17.451	15.2466	0	10.8108	0	0	18.1818	8.33333	3.0303	10	10.7143	6.06061	0	0	17.1975	4.16667	4.54545	12.652	No change	-3.3009	3.83615e-25	t00 vs t30
HNRNPUL1	55979	91.9463	88.7295	91.831	95.7983	93.9929	91.4062	90.6915	95.679	91.1197	88.5106	93.0693	91.5033	87.7193	92.8177	90.4762	91.831	92.6996	90.9897	0.841257	No change	-0.889496	0.000286428	t00 vs t30
HNRNPUL1	55986	93.8028	86.6469	90.3915	85.4369	91.63	93.401	94.4	90.2098	90.6667	90	88.9231	90.2041	89.5833	88.2114	89.7436	90.3915	91.1483	89.6635	0.727998	No change	0.0911389	0.766176	t00 vs t30
HNRNPUL1	55998	94.9438	95.5752	92.3077	90.9091	94.4444	100	83.3333	100	100	90.2439	88.2353	86.2069	85.7143	78.7234	89.4737	94.9438	97.2222	87.2211	7.72272	No change	-1.75879	2.41788e-06	t00 vs t30
HOMEZ	56024	96.9163	97.5543	98.722	97.0027	95.5752	100	95.7661	100	99.3209	100	93.2203	100	100	96.9072	100	97.5543	98.1618	100	-2.44565	No change	-1.18226	3.05885e-09	t00 vs t30
HP1BP3	56080	100	100	98.9071	88.8889	84.2105	85.8974	91.5254	100	94.7917	86.3636	72.7273	100	100	88.8	98.0583	100	90.2072	93.4291	6.57087	No change	-0.322503	0.163397	t00 vs t30
HP1BP3	56081	68.0982	53.2995	67.4699	8.1761	11.2903	16.1972	15.6627	6.58436	12.4464	7.52688	5.52764	12.3746	12.9151	8.53659	8.37887	67.4699	11.8683	8.45773	59.0122	Lengthening	1.58156	6.88709e-09	t00 vs t30
HP1BP3	56100	20.614	6.69456	10.9375	12.3003	18.3857	16.6667	15.3355	13.2075	17.2316	9.25024	9.37258	2.05011	6.32411	3.59043	4.96499	10.9375	16.0011	5.64455	5.29295	No change	2.76498	6.98318e-18	t00 vs t30
HPS1	56212	97.6798	97.2426	96.1616	87.5598	94.2623	94.1176	94.1456	97.5155	95.1175	97.6471	94.3182	96.8504	93.2099	96.748	95.302	97.2426	94.2039	96.025	1.21766	No change	-1.64932	4.82325e-07	t00 vs t30
HSBP1	56376	98.9796	100	99.1736	82.5	66.8712	83.871	91.9118	83.3333	88.5135	55.2632	64.8352	16	89.2157	83.5821	81.3187	99.1736	83.6022	73.0769	26.0966	Lengthening	-0.814923	0.0625942	t00 vs t30
HSDL1	56501	100	100	96.0784	90.5797	94.6809	94.6746	93.3333	90.0621	90.0862	79.235	73.1183	82.8025	80.6897	83.125	83.3333	100	91.9565	81.7461	18.2539	No change	0.575319	0.000529239	t00 vs t30
HSDL1	56504	49.537	22.7513	51.9231	12.5954	8.28571	5.11182	8.19209	15.9794	19.9275	1.43113	2.11538	8.88889	7.0028	8.5044	4.71204	49.537	10.4406	5.85742	43.6796	Lengthening	1.39163	3.02378e-09	t00 vs t30
HSDL1	56507	1.49254	1.99275	1.84638	1.6024	2.17928	2.84649	1.58065	2.55511	1.51672	2.41651	2.56333	1.78702	2.41963	2.47799	2.09918	1.84638	1.89084	2.41807	-0.57169	No change	1.51926	3.42066e-15	t00 vs t30
HSDL1	56509	89.2308	81.25	84.7059	92.7778	83.913	87.4439	82.3529	88.4615	82.377	93.0091	94.6269	92.0833	94.3894	89.2989	91.3534	84.7059	85.6785	92.5462	-7.84034	No change	1.99469	7.63644e-18	t00 vs t30
HSP90B1	56648	31.5068	21.2598	18.8889	24.3243	45.1613	21.9512	38.0952	7.69231	7.69231	25	19.2308	14.8936	28.125	11.5385	20.4082	21.2598	23.1378	19.8195	1.44038	No change	-1.03588	8.66866e-05	t00 vs t30
HSPA12A	56668	69.3878	68.2171	73.5043	20.6682	23.9813	32.1749	38.8571	30.3406	34.0466	5.98456	7.75993	8.88142	7.51252	10.4099	11.346	69.3878	31.2577	8.32067	61.0671	Lengthening	4.73152	4.93988e-55	t00 vs t30
HSPA4	56712	31.5217	24.2915	35.1351	16.0714	33	24.2105	40.625	12.6316	13.5417	16.9118	14.7887	13.4752	24.7934	10.084	19.1919	31.5217	20.141	15.8502	15.6715	No change	-0.348536	0.0775613	t00 vs t30
HSPA5	56731	85.9155	82.9457	81.6514	62.2222	72.3404	66.6667	83.9286	51.8519	67.4419	52.5	66.4	58.8235	60.6061	63.4146	51.4706	82.9457	67.0543	59.7148	23.2309	Lengthening	-0.465967	0.176774	t00 vs t30
HSPA5	56740	8.07537	9.03955	7.59162	9.84665	9.65665	10.0174	10.4334	10.5202	11.7048	7.71429	13.8223	9.33852	7.08698	10.3187	8.49421	8.07537	10.2254	8.91636	-0.840995	No change	2.02065	2.2129e-21	t00 vs t30
HSPA9	56783	22.5806	45.7143	33.3333	31.5789	37.037	45	42.8571	0	15.1515	17.1429	30.7692	20	27.7778	14.5455	22.5352	33.3333	34.308	21.2676	12.0657	No change	1.01228	0.00116991	t00 vs t30
HSPA9	56789	68.0934	64.4068	59.8765	50.8475	42.1569	41.1765	47.3684	35.5556	48.913	38.764	38.125	50	45.7944	47.6744	45.2055	64.4068	44.7626	45.4999	18.9068	No change	-0.528156	0.107899	t00 vs t30
HSPD1	56862	81.4103	85.8108	86.3636	91.8367	84.4444	62.963	79.1667	86.6667	90.6977	71.4286	82.1705	83.9506	75.8929	82.2581	74.4681	85.8108	85.5556	79.0317	6.77911	No change	-0.198445	0.528865	t00 vs t30
HSPH1	56902	100	93.75	95.8333	100	100	82.7586	100	100	86.6667	85.7143	94.7368	95.3488	95.3125	85.7143	89.3617	95.8333	100	92.0493	3.78406	No change	-0.0396272	0.931064	t00 vs t30
HTD2	56940	21.5278	6.15385	21.2644	8.3871	3.53982	6.49351	0	12.3223	10.9091	3.65854	6.06061	13.3333	16.129	9.47368	11.9048	21.2644	7.4403	10.6892	10.5751	No change	0.59665	0.162744	t00 vs t30
HTD2	56941	22.2356	11.9565	22.186	8.7156	7.11974	7.5	5.47264	16.2037	8.98876	6.15385	5.66802	12.8959	17.6039	10.3448	9.73872	22.186	8.1078	10.0418	12.1442	No change	-0.33057	0.402033	t00 vs t30
HTRA2	56991	29.8969	31.25	28.5714	20	16.129	0		14.7059	16.6667	10.5263	5.12821	24.4681	20.6186	21.9298	25	29.8969	16.129	21.2742	8.62272	No change	0.817288	0.332042	t00 vs t30
HUS1	57010	60.5263	77.7778	61.5385	66.3366	72.8261	61.1765	38.0952	64.9485	66.3551	71.2963	74.4681	67.619	82.2222	59.8592	60	61.5385	65.6425	69.4577	-7.91921	No change	1.2101	2.87611e-08	t00 vs t30
HUS1	57011	98.6328	96.4912	98.3333	98.7097	100	100	96.2264	98.0583	96.9697	100	100	91.6667	100	96.5909	96.2963	98.3333	98.384	98.2955	0.0378788	No change	-2.36786	0.000375074	t00 vs t30
HYCC1	57046	55.7377	12.1951	40.5797	29.9703	23.3831	18.8073	22.6244	19.8738	18.9655	14.2857	15.1515	20.8333	40.3226	32.5203	17.4242	40.5797	21.2491	19.1288	21.4509	Lengthening	0.838241	0.00572933	t00 vs t30
HYCC1	57050	0.708383	0.527009	0.643087	8.44749	8.35796	11.0434	8.7	5.00901	7.94979	6.5032	6.66667	6.17433	8.65385	7.73481	6.5678	0.643087	8.40272	6.61723	-5.97414	No change	0.590829	0.000626842	t00 vs t30
IAH1	57104	94.2857	93.3333	95.4023	80.9955	73.2824	61.194	62.6866	86.2069	75.1592	57.971	72.8155	90.2098	87.9365	88.5813	84.2912	94.2857	74.2208	86.1138	8.17187	No change	0.786242	0.191387	t00 vs t30
ICE2	57213	90.4762	81.0409	92.8144	89.6552	84	90.7407	92.4242	95.2381	71.9512	52.7778	51.9231	47.1698	67.5676	70.5882	53.0303	90.4762	90.198	52.904	37.5722	Lengthening	-1.60475	2.43098e-09	t00 vs t30
ICMT	57240	92.1053	90.7407	89.6226	86	85.9375	81.9277	79.8077	92	85.2941	91.1765	82.4561	94.4444	89.8305	86.0759	88	90.7407	85.6158	88.9153	1.82549	No change	-2.52791	3.71699e-29	t00 vs t30
ICMT	57241	51.7766	49.7175	54.4304	49.6063	37.8882	35.0575	39.2638	43.5897	43.8462	48.1481	50.8475	53.6585	54.0984	45.8333	60.3774	51.7766	41.4268	52.253	-0.476347	No change	-0.751834	0.00639496	t00 vs t30
ICMT	57242	1.02389	0	0	0	0	1.16279	0	0	0	0	0.578871	1.43885	2.67857	2.75482	0.625	0	0	1.03192	-1.03192	No change	1.27295	8.84065e-08	t00 vs t30
ICMT	57244	3.37423	5.46624	4.83871	8.69565	7.6087	3.44828	3.24324	12.5926	8.28402	2.51572	7.17949	3.37079	3.57143	5.15464	3.77358	4.83871	7.94636	3.67251	1.1662	No change	-1.03462	0.00318584	t00 vs t30
ICMT	57254	1.91755	0.478774	2.26277	1.51679	0.647549	0	0.360685	1.86722	1.15512	0	0	1.20337	0.894855	2.11765	2.442	1.91755	0.901332	1.04911	0.868434	No change	-1.36673	4.2028e-34	t00 vs t30
ID4	57280	0	2.05479	0	2.71186	1.88088	1.0453	0.789474	0.961538	0	1.6857	0.456389	1.10312	0.223464	1.51398	2.05292	0	1.00342	1.30855	-1.30855	No change	4.31376	3.40175e-105	t00 vs t30
IDH3A	57342	100	100	100	84.6154	90	90.4762	94.1176	100	100	90.9091	93.1373	91.4286	90.9091	93.9394	90.2439	100	92.2969	91.1688	8.83117	No change	1.43966	2.38338e-06	t00 vs t30
IDH3A	57346	99.3728	98.5169	99.4142	96.7089	96.9188	91.4966	92.0128	95.2096	97.0899	93.2157	92.6794	97.2936	94.8529	95.817	96.7575	99.3728	95.9592	95.335	4.03785	No change	-0.303911	0.036503	t00 vs t30
IDI1	57407	100	100	93.1818	93.6842	78.8732	65.7895	79.6296	92.6471	96.8254	88.7931	86.1111	95.0413	94.9721	92.1569	92.8571	100	86.1383	92.507	7.493	No change	1.90582	1.76803e-11	t00 vs t30
IDS	57446	1.59574	1.2987	2.24215	1.75246	1.94473	1.6317	0.676983	1.2181	1.30971	0.550358	0.249626	0.593891	0.799467	0.581395	0.404313	1.59574	1.4707	0.565877	1.02987	No change	4.3276	4.54673e-88	t00 vs t30
IER3IP1	57469	99.7197	99.6556	99.8042	98.7355	98.202	98.2492	98.2247	99.0085	98.7683	96.1524	96.3919	98.6268	98.1497	98.7201	98.6388	99.7197	98.4923	98.3883	1.33145	No change	0.434188	0.000388568	t00 vs t30
IFNAR1	57527	96.4286	86.3014	92.5	95.5556	92.7273	96.2264	96	100	100	95.3642	91.5789	91.5094	86.6071	95.7895	91.9643	92.5	96.1132	91.7716	0.728383	No change	1.53245	2.65986e-07	t00 vs t30
IFRD1	57586	79.0698	72.973	74.4186	24.3243	33.871	35.0649	32.2314	26.7442	36.9231	0	0	12.5	0	0	0	74.4186	33.0512	0	74.4186	Lengthening	-0.256605	0.512488	t00 vs t30
IFRD1	57593	99.6269	100	99.022	98.336	98.0421	99.1935	98.7631	98.9608	99.0518	97.2561	100	99.0769	100	100	99.361	99.6269	98.862	99.6805	-0.0536455	No change	-0.181434	0.279632	t00 vs t30
IFRD1	57594	45.2381	31.0345	17.7778	11.5385	9.09091	13.1579	6.66667	23.8095	20.9302	3.77358	0	0	0	7.01754	0	31.0345	12.3482	0	31.0345	Lengthening	0.571777	0.0676965	t00 vs t30
IFRD2	57615	79.7101	75	77.0492	88.8889	91.3043	60	46.6667	88.5714	84.4444	89.2857	82.3529	82.5	86.1538	78.2609	87.0968	77.0492	86.5079	84.3269	-7.27774	No change	-0.0471357	0.914829	t00 vs t30
IFT122	57641	100	98.155	100	100	100	98.5507	100	100	97.7654	98.0916	97.0588	96.1702	97.9167	94.3662	100	100	100	97.4877	2.51225	No change	0.52012	0.0747846	t00 vs t30
IFT56	57800	99.0566	99.4169	100	96.5812	100	100	100	98	100	98.5612	95.8621	96.3964	98.773	95.1724	95.5224	99.4169	100	96.1292	3.28768	No change	-0.807239	2.09022e-06	t00 vs t30
IFT80	57847	93.0233	85	86.6667	90.5405	87.3239	80.7692	89.8477	85.8065	84.8485	72.7891	85.4962	85.4839	93.2584	83.5526	83.9416	86.6667	86.5652	84.7127	1.95393	No change	0.229458	0.32521	t00 vs t30
IGF2BP3	57981	5.7072	5.8642	8.16733	4.81283	7.69231	8.11808	12.2186	4.60829	5.61056	6.45161	3.50877	10.5263	10	6.45161	7.57576	5.8642	6.65143	7.01369	-1.14949	No change	-2.86836	8.40484e-35	t00 vs t30
IKBIP	58109	79.6694	63.8384	74.3961	69.9275	67.5676	79.2593	67.3759	47.6923	66.4234	56.6265	49.2063	70.4918	68.6636	64.5503	52.5974	74.3961	67.4717	60.5884	13.8077	No change	-1.10184	2.24732e-05	t00 vs t30
IKBKB	58119	40.9794	30.9021	38.4	11.6279	21.5686	38.1818	35.0877	38.4615	25.4545	16.4384	24.1379	28.3784	28.4211	37.5	38	38.4	30.2711	28.3997	10.0003	No change	-2.06611	1.48203e-21	t00 vs t30
IKZF5	58157	30	21.1268	24.812	17.0213	9.7561	16.6667	4.83871	20.4082	14.5161	12.963	14	26.4706	21.6216	23.3333	18.4211	24.812	15.5914	20.0213	4.79069	No change	-1.38539	7.46195e-10	t00 vs t30
IL17RD	58249	52.6316	45.3333	40	36.6667	30	55.5556	24.5614	25.5814	27.5	42.5926	18.3486	23.8095	31.8182	18.9655	22.2222	45.3333	28.75	23.0159	22.3175	Lengthening	0.213445	0.60759	t00 vs t30
ILF2	58316	97.4648	80.7692	85.1064	82.9787	75.4717	85.2941	77.1429	88.4615	95.2381	95.122	87.1795	80	92.9825	73.1343	93.9502	85.1064	84.1364	90.081	-4.97459	No change	-0.206693	0.796334	t00 vs t30
IMPA1	58614	100	98.5185	100	90.184	95.2096	97.191	95.6522	95.6522	93.1707	96.1832	87.7193	96.7742	100	93.5897	94.7917	100	95.4309	95.4874	4.51256	No change	0.285521	0.3015	t00 vs t30
INCENP	58693	28.5141	20.4878	15.5556	15	5	6.89655	8.57143	11.1111	0	33.1034	23.3333	33.1081	36.5217	25.7862	14.5038	20.4878	7.73399	29.4448	-8.957	No change	-0.262695	0.381993	t00 vs t30
ING1	58717	31.1111	6.87679	26.1053	8.1761	4.34783	4.0404	1.03093	11.0294	5.75916	3.50877	9.80392	16.6667	11.2676	15.3153	14	26.1053	5.05349	12.6338	13.4715	No change	-1.91565	3.23307e-10	t00 vs t30
INIP	58787	100	83.3333	100	86.9565	82.6087	75	68.4211	87.5	74.5455	50	66.6667	86.8852	84.6154	92.7273	77.0833	100	78.8043	80.8494	19.1506	No change	0.624566	0.308	t00 vs t30
INIP	58788	7.54717	10.2564	17.0213	14.1593	14.5833	10.0917	8.21918	5.43478	5.60748	8.83721	4.2328	10.0775	14.966	10.8527	9.55882	10.2564	9.15546	9.81817	0.438239	No change	1.75982	1.30595e-11	t00 vs t30
INPP5E	58882	79.5455	77.7778	66.6667	68.0851	71.2121	75	65.9091	60.8696	51.8519	63.3333	42.4242	51.5152	73.8095	29.4118	60	77.7778	66.9971	55.7576	22.0202	Lengthening	0.488444	0.199005	t00 vs t30
INPP5K	58912	50.5155	47.0588	58.8235	36.1702	35.0365	35.2273	31.0345	40.2062	31.25	15.7895	20	24.4444	26.6667	33.3333	36.2319	50.5155	35.1319	25.5556	24.9599	Lengthening	-0.242137	0.33774	t00 vs t30
INSIG1	58964	77.6	40	67.5	62.5	48.1752	34.2657	28.8991	55.7604	45.4545	46.4646	32.1101	71.2644	57.8571	60.119	56.25	67.5	46.8149	57.0536	10.4464	No change	0.860647	0.0104372	t00 vs t30
INSIG1	58968	8.85079	7.56107	8.7907	8.09325	8.54189	6.58471	8.78311	8.20106	8.08709	4.40399	4.01902	6.20263	6.41273	5.04545	5.02333	8.7907	8.14715	5.03439	3.75631	No change	1.96741	2.28644e-15	t00 vs t30
INSIG2	58977	0	0	5.71429	0.819672	1.72414	2.95567	1.15607	0	1.02389	0.783699	1.14379	2.85714	0	0.458716	1.7094	0	1.08998	0.963745	-0.963745	No change	3.46905	1.76764e-23	t00 vs t30
INTS6	59173	33.8983	50	44.4444	43.2432	39.2857	46	55.102	50	68.9655	48.5714	34.8837	40.7407	12.5	23.3333	40.7407	44.4444	48	37.8122	6.63221	No change	-0.571324	0.117565	t00 vs t30
IP6K1	59291	0	0	2.46914	2.91262	3.5503	0	0	0	2.89855	0	2.15054	4.22535	4.54545	7.36842	0	0	1.44928	3.18794	-3.18794	No change	0.448712	0.134536	t00 vs t30
IP6K2	59296	71.7949	64.7059	79.0698	60	0		100	100	71.4286	33.3333	25	50	49.0196	73.3333	52.1739	71.7949	71.4286	49.5098	22.2851	Lengthening	0.130475	0.86653	t00 vs t30
IP6K2	59312	91.9355	79.7297	96.6667	60.2941	68.5714	66.6667	70.5882	77.027	68.3333	67.5676	67.9245	90.3427	89.3678	88.4984	87.251	91.9355	68.4524	87.8747	4.06078	No change	1.1552	0.0278914	t00 vs t30
IPMK	59338	23.2143	13.2653	3.92157	5.64516	8.09249	9.77444	6.33803	4.82759	6.21469	2.88462	0	0	7.01754	3.6036	2	13.2653	6.27636	2.44231	10.823	No change	0.681866	0.0139203	t00 vs t30
IPO5	59380	89.5522	93.9655	92.4242	68.75	76.9231	76.1905	84.2105	60.8696	70.3704	68.6275	47.1698	80.5556	71.875	57.4468	48.7805	92.4242	73.2804	63.0371	29.3871	Lengthening	-0.590245	0.0558142	t00 vs t30
IPO7	59388	97.8448	96.9727	97.7839	96.9231	98.9637	98.8889	100	97.4138	93.75	95.7831	93.7716	98.19	96.1373	91.0053	93.2039	97.7839	98.1513	94.7774	3.00655	No change	-1.55662	5.28041e-12	t00 vs t30
IPO9	59414	64.4587	64.1648	61.1228	54.1791	56.3212	57.6635	59.5259	56.9653	59.1139	45.7214	44.3595	44.9015	43.8043	44.4085	43.3673	64.1648	57.3144	44.384	19.7808	No change	-1.48757	1.28021e-15	t00 vs t30
IQGAP3	59528	0	8.08081	10.5882	0	0		0	0	0	0	10	15	0	4.34783	4.87805	8.08081	0	4.61294	3.46787	No change	-0.681857	0.0950578	t00 vs t30
IRS1	59618	95.102	98.2609	98.9418	94.7368	100	88.5714	100	100	96.3636	97.0588	96.6805	96.5	96.4646	96.789	97.9275	98.2609	98.1818	96.7347	1.52613	No change	0.273485	0.222208	t00 vs t30
ISCA1	59635	12.5	0	7.40741	19.0476	12.1622	4.44444	12.5	7.69231	16.6667	10.5263	14.2857	11.5385	26.6667	20.8333	9.52381	7.40741	12.3311	12.9121	-5.50468	No change	0.0526011	0.915898	t00 vs t30
ISCA2	59653	90.6433	85.7143	91.7749	86.7925	100	100	93.1034	92.4242	83.9286	100	100	96.875	93.8272	100	91.0448	90.6433	92.7638	98.4375	-7.79423	No change	-0.977297	0.0744601	t00 vs t30
ISG20L2	59679	38.7755	47.2727	38.8889	48.8889	39.3443	45.8333	25	25.8065	48.1481	51.2195	43.4211	45.4545	52.1739	40.7407	50	38.8889	42.5888	47.7273	-8.83838	No change	0.335961	0.555412	t00 vs t30
ISY1	59767	53.9022	48.0263	56.3291	49.3827	62.4277	50.2092	62.0818	50.7614	46.0744	41.3625	42.3611	57.164	59.3301	51.746	48.3969	53.9022	50.4853	50.0715	3.8307	No change	-0.27924	0.255282	t00 vs t30
ISYNA1	59776	95.7717	94.3231	96.2121	94.0476	100	100	97.0588	97.7778	95.2941	75	79.4118	100	85.8491	95	100	95.7717	97.4183	90.4245	5.34714	No change	-2.07167	1.00774e-08	t00 vs t30
ITFG1	59826	0.256739	0	0.236686	0.449944	0	0	0.914077	0.21164	0	0	0.917431	0.374532	1.74757	0	0	0.236686	0.10582	0.187266	0.0494205	No change	-0.199017	0.242178	t00 vs t30
ITFG2	59850	7.24638	3.46021	3.97351	1.33333	0	0	1.21951	0	0.803213	0	2.09424	1.21951	0	0	1.14286	3.97351	0.401606	0.571429	3.40208	No change	-0.0668637	0.899476	t00 vs t30
ITFG2	59862	1.10497	0	0.770713	0.789474	0.936768	19.0476	0.441501	0	10.4167	1.17647	3.60656	2.25352	3.63636	4.90798	2.52809	0.770713	0.863121	3.06732	-2.29661	No change	-0.408531	0.665347	t00 vs t30
ITGAV	59902	2.08768	1.18812	1.54867	0	0	0	1.14286	0.657895	0.430108	0	0	0	0.487805	0	0	1.54867	0.215054	0	1.54867	No change	0.711055	0.000634225	t00 vs t30
IVD	60108	65.9438	53.0196	61.4798	35.3982	30.0676	26.2222	29.2373	30.6962	33.2378	24.2507	17.1765	33.9286	36.5385	32.1429	32.9412	61.4798	30.3819	32.542	28.9378	Lengthening	-1.26404	1.35902e-20	t00 vs t30
IVNS1ABP	60138	100	84.5238	87.3239	87.5	94.5946	87.5	97.0149	76.5957	82	64.3678	62.2642	63.0769	77.2358	69.4444	60.3306	87.3239	87.5	63.7224	23.6016	Lengthening	0.851134	0.00681409	t00 vs t30
IVNS1ABP	60145	20.2542	19.8379	20.3312	21.8135	22.8597	20.8696	22.8478	21.274	22.3052	21.1801	18.8814	18.6749	20.1979	20.2981	18.4688	20.2542	22.0594	19.5396	0.714608	No change	-1.05614	1.31682e-08	t00 vs t30
JADE1	60171	12.5529	15.9196	12.8114	0	0	10.6383	4.91803	7.54717	12.5	8.84354	4.13223	7.31707	3.6036	2.05128	6.28272	12.8114	6.2326	5.20748	7.60391	No change	-1.75526	2.26057e-18	t00 vs t30
JADE2	60193	3.4375	1.89189	1.94647	0	0	0	0	0	0	0	0	0	0	0	0	1.94647	0	0	1.94647	No change	-2.62666	3.51082e-08	t00 vs t30
JAG1	60200	1.0989	2.17143	0	0	2.52101	1.06952	3.60825	18.2266	7.72059	7.29167	7.54717	5.45455	7.44186	5.90551	4.49827	1.0989	3.06463	6.59859	-5.49969	No change	-0.701406	0.0589022	t00 vs t30
JAKMIP2	60232	98.6799	100	100	94.8052	98.5816	96.063	97.5845	97.9522	98.3871	95.6522	96.2963	98.2301	98.4375	98.5816	96.8354	100	97.7684	97.5328	2.46723	No change	-1.16613	2.72185e-06	t00 vs t30
JAM2	60255	86.1538	100	92.7419		40				100	14.2857	15.7895	93.0636	29.2683	89.0625	82.8125	92.7419	70	56.0404	36.7015	Lengthening	-0.128227	0.86653	t00 vs t30
JPT2	60402	7.76119	1.52505	6.89655	2.91971	1.69492	1.5625	0	2.5641	0	0	1.65289	5.45455	5.97015	7.75194	4.40252	6.89655	1.62871	4.92853	1.96802	No change	-1.20934	2.06716e-12	t00 vs t30
JPT2	60404	4.06699	0	3.87097	0	1.38889	0	0	0	0	0.727273	0	1.66667	2.94118	1.84332	0	3.87097	0	1.19697	2.674	No change	-0.205505	0.42453	t00 vs t30
JPT2	60405	72.3404	59.2593	81.1881	76	71.4286	80	70.7317	46.1538	75	41.1765	41.1765	66.6667	56.5217	56.5217	69.8413	72.3404	73.2143	56.5217	15.8187	No change	-0.517656	0.0397833	t00 vs t30
JPT2	60406	10.356	10.303	7.66129	7.6087	8.43373	11.9266	5.78512	0	2.80374	15.2381	8.16327	14.5631	13.8298	9.90099	11.4943	10.303	6.69691	12.662	-2.35899	No change	-1.14407	1.91054e-08	t00 vs t30
JPT2	60407	37.037	29.4118	36.2069	14.5161	12.2222	0	9.7561	21.0526	16.3265	0	8.77193	20.8333	15.625	20.7547	29.7297	36.2069	13.3692	18.1899	18.017	No change	0.360442	0.34982	t00 vs t30
JRKL	60421	95.5556	94.9367	100	94.1176	92.9825	88	93.9394	85.9649	87.8788	82.3529	76.1905	70.2703	78.7879	70	79.3103	95.5556	90.4912	77.4892	18.0664	No change	0.139773	0.694041	t00 vs t30
JUP	60459	61.2217	56.7183	62.8293	58.0907	58.6268	54.3765	55.9276	58.4885	57.2784	63.1486	66.2537	67.4091	66.4051	68.9132	66.9014	61.2217	57.6845	66.6533	-5.43162	No change	-0.249635	0.147704	t00 vs t30
KARS1	60587	1.13343	1.31208	1.68443	1.29414	1.18071	1.02512	1.53551	1.02526	1.23523	0.812802	0.730308	1.13009	0.824176	0.774613	1.18329	1.31208	1.20797	0.818489	0.493587	No change	-1.27406	1.32259e-46	t00 vs t30
KAT14	60619	15.7233	7.40741	16.9643	12.7273	6.66667	0	0	12.0482	12	0	8	10.7692	6.38298	7.54717	5.55556	15.7233	9.33333	6.96507	8.7582	No change	-0.966409	0.0798663	t00 vs t30
KATNBL1	60793	78.0822	67.1642	61.4286	30.5556	53.8462	60	44.2623	45.7143	62.1622	47.5	39.0244	53.3333	48.9796	29.4118	40.3846	67.1642	49.7802	43.9423	23.2219	Lengthening	-0.322476	0.267405	t00 vs t30
KATNBL1	60798	83.7838	74.4681	76.652	64.0449	59.8639	67.2414	56.2016	72.9412	69.0647	47.8261	44.4444	44.2478	53.2258	45.6897	56.4935	76.652	65.6432	46.7579	29.8941	Lengthening	-0.367754	0.311474	t00 vs t30
KATNBL1	60800	98.7342	93.1373	66.6667	90.2174	93.3498	91.8519	92.3937	87.8594	88.5305	81.8182	82.5193	77.8378	38.7931	84.25	78.3654	93.1373	91.0346	80.0918	13.0455	No change	1.66456	0.00329833	t00 vs t30
KATNBL1	60809	9.87654	48.2353	57.4121	0	0	1.23894	3.59066	0	0	2.5732	1.1194	0.398936	25.1866	0	2.52404	48.2353	0	1.82172	46.4136	Lengthening	0.884746	0.0285457	t00 vs t30
KBTBD7	60851	51.0204	56.3025	52.907	22.3529	27.9279	35.0515	31.1111	29.8701	32.7103	19.4313	12.5683	14.0449	10.5634	18.5714	13.7931	52.907	30.4906	13.919	38.988	Lengthening	0.24805	0.208621	t00 vs t30
KCNMB4	61034	55.6391	39.7059	54	25.5814	31.0345	0	22.2222	23.5294	25.8621	7.89474	11.7647	50	33.3333	37.5	43.75	54	24.5554	35.4167	18.5833	No change	-0.93113	0.00468178	t00 vs t30
KCTD20	61187	9.52381	6.30631	9.72222	0	2.73973	0	2.29008	1.52672	3.28947	3.34728	3.25581	6.79612	2.88462	1.36054	3.25203	9.52381	1.9084	3.25392	6.26989	No change	1.1504	0.000109959	t00 vs t30
KDM2B	61299	3.7037	6.25	3.2967	8.73786	1.78571	0	1.10497	20.9302	9.375	4.7619	3.44828	3.125	0	0	9.80392	3.7037	5.26179	3.28664	0.417066	No change	-0.274205	0.5582	t00 vs t30
KDM4B	61363	40.9836	50	38.7755	27.7778	34.0741	41.9118	30.1587	36.2069	24.1379	26.25	36.9565	48.7179	36.5854	40.5797	39.5349	40.9836	32.1164	38.2457	2.7379	No change	0.519015	0.186877	t00 vs t30
KDM4D	61376	95.2128	98.7234	96.729	100	100	100	97.4684	100	98.2609	91.4634	100	98.1982	98.2759	96	100	96.729	100	98.237	-1.50806	No change	-0.797106	0.00446081	t00 vs t30
KHDC4	61537	40.5405	36.8421	34.6154	15.0943	6.06061	6.45161	0	4	4.7619	0	0	5.88235	4.54545	4.54545	0	36.8421	5.41126	2.27273	34.5694	Lengthening	0.512779	0.235991	t00 vs t30
KHDRBS2	61552	97.0968	86.2069	97.2332	91.6667	74.1935	85	66.6667	92.3077	82.1429	73.913	79.4872	87.5	88.6792	91.9355	76.9231	97.0968	83.5714	83.4936	13.6032	No change	-2.1202	1.29292e-11	t00 vs t30
KIAA1328	61724	53.3981	0	32.7273	45.098	31.5789	0	38.8889	27.4194	19.2308	31.0345	0	0	51.1111	30.4878	20.3125	32.7273	29.4992	25.4002	7.32712	No change	0.435076	0.507111	t00 vs t30
KIAA1586	61754	100	99.8815	100	99.8259	99.7826	99.6464	99.7467	99.1704	99.5914	99.665	99.1824	99.5951	99.8138	98.9574	99.3691	100	99.6965	99.4821	0.517887	No change	0.310121	0.185953	t00 vs t30
KIDINS220	61780	2.45098	3.15582	3.36323	7.62712	8.41217	7.53577	8.80098	7.50512	8.20331	7.92965	8.41308	7.63484	8.18259	6.63158	6.04675	3.15582	7.91521	7.78224	-4.62643	No change	5.00423	6.36719e-201	t00 vs t30
KIF11	61788	83.9623	40.5743	67.8873	10.5263	20	57.8947	81.8182	10.1124	27.907	8.06452	7.49354	10.2244	16.5242	11.4706	9.79228	67.8873	23.9535	10.0084	57.879	Lengthening	0.332355	0.581576	t00 vs t30
KIF13A	61802	35.7143	20.4082	39.5349	35.5932	46.1538	28.0702	32	40.8163	48	38.7755	32.5	41.1765	33.3333	43.5897	35	35.7143	38.2048	36.8878	-1.17347	No change	-0.124613	0.707415	t00 vs t30
KIF2A	61986	4.96	5.20694	4.43686	0	5.71429	5.64516	5.32544	0	0	0	1.68067	0	2.22222	0	2.15054	4.96	2.66272	0.840336	4.11966	No change	-1.74267	9.68212e-08	t00 vs t30
KIF2C	62002	10.0259	8.83567	10.026	2.9703	7.52688	5.88235	2.92887	3.06513	5.03597	2.46815	2.12947	2.08	1.92012	3.48042	2.54027	10.0259	4.05055	2.29881	7.72706	No change	-1.6602	1.62805e-07	t00 vs t30
KIF3B	62018	3.67647	11.4286	2.29008	4.26829	3.91061	3.26087	10.8333	9.44444	6.91824	10.6218	8.93246	1.0917	5.29661	6.44007	7.7951	3.67647	5.59327	7.11759	-3.44112	No change	2.40248	8.45175e-25	t00 vs t30
KIF7	62057	18.8596	17.6796	18.232	18.75	14.9254	20.4082	20.8791	21.8182	15.3061	14.2857	10.6383	23.0769	19.1667	12.8205	10.7843	18.232	19.5791	13.5531	4.67893	No change	-0.336887	0.146379	t00 vs t30
KIFC1	62099	83.7838	86.9048	89.6552		100	100	100	50	78.5714	66.0377	79.6296	60.5263	72.973	76.6667	88.5246	86.9048	100	74.8198	12.0849	No change	-1.14147	0.00082126	t00 vs t30
KLC1	62274	96	97.561	96.7742	95.6204	94.652	95.9686	97.7855	97.5309	96.8536	95.7516	93.4615	90.4192	93.6709	87.234	93.1034	96.7742	96.4111	93.2825	3.4917	No change	0.98871	0.00104713	t00 vs t30
KLC1	62307	16.4835	13.2743	22	5.80808	3.66197	3.861	4.30622	1.96078	6.99301	0	4.6729	4.61538	0	0	4.16667	16.4835	4.08361	2.08333	14.4002	No change	-0.141069	0.77753	t00 vs t30
KLF3	62395	93.9394	72.619	93.9024	47.8261	61.6667	57.1429	87.3786	33.9623	41.2281	42.3077	37.6812	63.6364	68.75	52.5	38.6667	93.9024	52.4845	47.4038	46.4986	Lengthening	0.0659685	0.824346	t00 vs t30
KLF7	62410	21.5054	24.0964	30.1724	10.2787	10.5783	5.69801	10.5528	11.4865	9.89975	2.34899	3.91459	5.20446	2.05761	4.33437	4.49827	24.0964	10.4158	4.12448	19.9719	No change	1.89452	3.79511e-27	t00 vs t30
KLF7	62416	25.3165	8.19672	14.8649	0	0.722022	0.607287	0.464037	0.4158	1.36986	0	0	0	0	0	0	14.8649	0.535662	0	14.8649	No change	1.18285	0.0314081	t00 vs t30
KLHL11	62530	51.4286	48.1013	51.0638	47.8261	44.2308	68.9655	39.2857	48.5714	28.5714	9.09091	6.91244	11.6883	3.97351	13.4615	3.92157	51.0638	46.0284	8.00168	43.0622	Lengthening	1.77846	4.59679e-11	t00 vs t30
KLHL12	62543	99.2636	99.5407	99.4696	99.6524	98.9894	99.9197	99.2765	99.8335	99.2818	98.7522	99.7538	99.458	99.6726	99.0114	99.8076	99.4696	99.4671	99.5653	-0.0956537	No change	-0.290095	0.164263	t00 vs t30
KLHL20	62611	88.3117	91.6667	90.2439	88.3146	91.1111	88.196	94.3038	89.0792	91.2548	88.2569	85.0202	82.8383	82.6087	83.5404	81.1047	90.2439	90.0952	83.1893	7.05457	No change	1.70272	1.36657e-15	t00 vs t30
KLHL20	62613	71.9298	65.625	63.1579	52.1739	63.75	54.5455	55.8559	57.971	61.3861	62.5954	64.1509	59.1398	70	57.4713	61.7647	65.625	56.9134	62.1801	3.44494	No change	0.837652	0.00263043	t00 vs t30
KLHL20	62616	89.899	97.037	89.5238	89.8551	93.8272	94.012	96.034	95.5882	92.2306	96.6587	95.4887	95.4545	93.2489	95.8333	93.8776	89.899	93.9196	95.4716	-5.57264	No change	1.70377	4.45398e-11	t00 vs t30
KLHL24	62649	100	86.1538	100	97.7974	93.9623	96.0422	96.5779	97.0833	94.6429	94.5455	96.2963	100	100	100	96.5517	100	96.3101	98.2759	1.72414	No change	0.419746	0.248736	t00 vs t30
KLHL24	62653	0	6.45161	2.73973	13.8889	11.5578	16.1616	12.1457	16.7832	13.2353	0	0	21.4286	0	10.8108	16.6667	2.73973	13.5621	5.40541	-2.66568	No change	-0.070887	0.866714	t00 vs t30
KLHL24	62654	2.95858	1.17647	1.35747	0.291886	0.390371	0.425791	0.423504	0.277393	0.203874	0.3125	0	0.375235	0	0.362319	0	1.35747	0.341128	0.15625	1.20122	No change	1.55536	1.4776e-10	t00 vs t30
KLHL24	62657	67.6647	64.1791	63.1579	71.1217	72.7451	74.6615	77.9287	73.1861	76.1905	78.7037	62.6506	63.3803	72.1519	71.0526	76.9231	64.1791	73.9238	71.6023	-7.42316	No change	-0.529737	0.0407445	t00 vs t30
KMT2E	62885	61.6487	17.2996	56.1765	41.3127	25.4269	10.4982	14.8734	40.8805	23.3294	13.1846	17.5131	56.4972	50.1984	46.7822	31.401	56.1765	24.3782	39.0916	17.0849	No change	1.46448	5.0799e-13	t00 vs t30
KMT2E	62886	62.5	25	54.0146	51.5038	32.2097	12.2581	22.2222	44.186	25.6055	12.0623	23.0769	62.4324	54.7804	46.028	30.9598	54.0146	28.9076	38.4939	15.5207	No change	1.88364	6.46749e-16	t00 vs t30
KMT5B	62910	0	0	0.638978	2.89855	3.34448	3.37079	2.10773	1.5625	1.55902	2.83019	6.14035	2.35849	1.0989	2.22222	0.925926	0	2.50314	2.29036	-2.29036	No change	-0.347857	0.108784	t00 vs t30
KPNA1	63020	26.175	19.7141	21.3089	3.80328	3.4428	4.65785	5.6872	5.59541	6.13699	1.77153	1.41844	2.19436	2.77992	2.85088	2.20798	21.3089	5.12663	2.20117	19.1077	No change	0.406659	0.0146252	t00 vs t30
KPNA1	63022	91.3043	83.7209	86.1111	84.375	90.4762	83.3333	90	88.2353	85.7143	88.6364	86.5385	91.4286	92.6829	78.4314	79.5455	86.1111	86.9748	87.5874	-1.4763	No change	0.449151	0.0940945	t00 vs t30
KPNA3	63078	98.4503	98.474	97.4283	97.8094	98.6434	98.5854	98.66	99.0385	98.5437	97.7473	98.3991	98.0907	97.6852	99.1266	99.3804	98.4503	98.6144	98.2449	0.2054	No change	0.0944666	0.472701	t00 vs t30
KPNA3	63081	2.73492	2.09497	1.78042	0.718391	0.529723	1.07362	0.66313	0.507185	0.618429	0.303644	0.376648	0.393479	0.378788	0.172811	0.171821	2.09497	0.64078	0.340146	1.75483	No change	0.732548	3.0451e-09	t00 vs t30
KRAS	63127	98.6692	97.7827	97.4855	100	100	100	100	100	100	100	91.1765	100	100	100	100	97.7827	100	100	-2.21729	No change	-3.80692	1.46598e-31	t00 vs t30
KRBOX4	63163	65.3846	54.5455	56.25	60.6557	68.8119	65	66.4384	57.5949	71.0526	60.6498	65.3061	70.3125	71.0037	62.8415	64.455	56.25	65.7192	64.8805	-8.63055	No change	3.2707	1.08924e-31	t00 vs t30
KRBOX5	63179	86.5854	57.4074	86.1386	44.1558	15.5844	7.35294	8.33333	55.814	30.2632	7.14286	22.5806	71.9298	45.5696	57.1429	40	86.1386	22.9238	42.7848	43.3538	Lengthening	-0.298816	0.407824	t00 vs t30
KRIT1	63225	30.6667	35.2273	29.1667	23.5294	36.0656	52.0548	40.9639	26.5823	31.5789	22.973	35.8209	21.1268	14.7541	23.5294	21.1111	30.6667	33.8223	22.0499	8.6168	No change	0.228483	0.310591	t00 vs t30
KRT222	63255	95.8333	80.9524	89.8305	89.6104	77.0492	70.4545	64.8649	87.9032	87.8788	55.9322	61.0837	91.3953	89.3069	92.1348	82.9457	89.8305	82.464	86.1263	3.70417	No change	3.03657	2.63001e-11	t00 vs t30
KTN1	63290	78.9474	92.9412	94.7368	98.374	77.7778	88.3117	96.9697	92.2078	91.8367	75	93.4783	95	94.1176	100	94.2029	92.9412	92.0223	94.1603	-1.2191	No change	0.165356	0.768591	t00 vs t30
L3HYPDH	63360	46.6667	34	44.0789	42.8571	60			0	0	20	24.3902	32.0755	28.7234	32.5203	19.1919	44.0789	21.4286	26.5568	17.5221	No change	-0.209183	0.747752	t00 vs t30
L3HYPDH	63361	72.3404	70.5882	72.5	50	69.2308	78.3784	81.4815	44.898	57.1429	52.0548	68	67.0455	68.254	50	52.9851	72.3404	63.1868	60.0153	12.3252	No change	1.47943	1.22049e-06	t00 vs t30
LAMP1	63505	94.6875	94.6845	94.5005	94.8454	96.6524	96.3362	96.9825	93.6162	95.4823	97.1065	97.2743	96.8494	97.1597	96.514	96.5932	94.6845	95.9093	96.978	-2.29343	No change	-0.537034	0.00523983	t00 vs t30
LAMP2	63513	91.8433	77.6741	6.2585	0	0	0	0	4.22886	0	21.3333	0	7.92079	92.8839	0	6.28571	77.6741	0	7.10325	70.5708	Lengthening	-2.57066	6.00685e-53	t00 vs t30
LAMP2	63522	2.52525	1.66084	2.32295	2.2541	1.5534	1.30548	1.5544	2.7897	1.43443	0	0	2.7027	1.94175	2.57732	2.61438	2.32295	1.5539	2.25953	0.0634126	No change	-2.81928	1.51981e-34	t00 vs t30
LANCL1	63570	93.3333	93.4132	86.8687	89.9522	91.0204	90.2098	92.02	95.1111	95.8702	87.8049	89.6142	87.1658	89.8089	90.2098	88.7324	93.3333	91.5202	89.1733	4.16001	No change	1.04832	0.00150054	t00 vs t30
LANCL2	63580	98.0874	98.3051	98.6486	98.0114	94.0187	98.2456	95.5446	99.1111	97.9094	87.2274	85.6187	87.2727	92.0755	91.5789	88.7417	98.3051	97.9604	88.0072	10.2979	No change	-0.0463504	0.900389	t00 vs t30
LBH	63828	51.1628	38.4615	48.4848	13.5135	21.0526	8	30.6122	23.0769	31.8182	10.1266	18.9655	24.3902	13.3333	26.3158	25.5319	48.4848	22.0648	21.6779	26.807	Lengthening	0.953321	0.00667809	t00 vs t30
LBR	63854	6.76692	5.45455	5.81395	2.96296	9.77011	7.62712	11.6279	10.2941	5.30303	1.04712	1.03627	3.63636	3.01205	5.34759	4.83871	5.81395	8.69862	3.32421	2.48975	No change	1.00753	1.66768e-06	t00 vs t30
LCA5	63863	0	0	7.31707	5.6391	6.80628	4.54545	7.73481	2.90909	2.67176	3.31126	0	0	5.71429	0	4.329	0	5.09228	1.65563	-1.65563	No change	2.21479	2.04628e-16	t00 vs t30
LCMT2	63898	98.7342	97.8326	98.3747	98.0607	98.1584	96.8093	97.5887	98.3229	97.4958	97.6306	97.4549	97.4744	97.9456	98.1947	97.549	98.3747	97.8247	97.5898	0.784876	No change	0.766397	8.47003e-06	t00 vs t30
LDAH	64053	1.97368	4.30108	4.84848	0	4.67836	1.01523	2.26415	5.96026	3.79147	1.6	1.81818	3.7037	4.03226	2.58621	3.72671	4.30108	3.02781	3.14496	1.15612	No change	-0.0843053	0.770209	t00 vs t30
LDAH	64055	4.73684	2.36967	4.6729	3.05344	4.34783	4.63576	0	3.125	3.7594	3.66972	0	0	2.85714	4.54545	2.08333	4.6729	3.4422	2.47024	2.20266	No change	-0.7832	1.791e-05	t00 vs t30
LDAH	64068	6.25	28.5714	25	9.52381	16	20.4082	25.641	21.0526	14.0351	38.3333	15.0943	31.4286	20.3704	45.9459	9.30233	25	18.2041	25.8995	-0.899471	No change	0.670461	0.0264866	t00 vs t30
LDAH	64083	15	0	10.3448	5	0	0	0	13.3333	0	17.2414	12.1951	17.1429	25.641	16.6667	6.81818	10.3448	0	16.9048	-6.55993	No change	0.795761	0.0132988	t00 vs t30
LDB2	64098	3.24427	4.83516	3.73563	0	0	0	0	0	0	0	0	0	0	5.26316	0	3.73563	0	0	3.73563	No change	-2.97047	3.36874e-38	t00 vs t30
LEO1	64231	51.8519	23.5294	31.5789	42.1053	23.5294	33.3333	25	0	33.3333	19.4444	40	23.8095	32.1429	44.1176	34.2857	31.5789	29.1667	33.2143	-1.63534	No change	-0.145255	0.763455	t00 vs t30
LETM1	64280	92.9688	94.2857	91.8919	91.5254	100	100	90.9091	86.5385	93.3333	88.8889	98.1818	97.1014	92.2078	87.013	93.1507	92.9688	92.4294	92.6792	0.289511	No change	0.103067	0.692762	t00 vs t30
LGALS8	64353	78.9474	84.6154	65	48.1481	84.8571	32.2581	43.75	34.2857	35.443	74.1573	49.3333	86.5497	59.322	52.0833	48.9796	78.9474	39.5965	55.7027	23.2447	Lengthening	1.83528	0.0080834	t00 vs t30
LGR4	64423	51.1188	51.5458	48.3529	49.2891	50.9091	46.9072	47.733	49.9329	48.951	41.6399	46.2865	41.7373	40.9326	43.9163	45.6175	51.1188	49.1201	42.8268	8.29194	No change	-1.19753	5.07999e-06	t00 vs t30
LHX6	64480	27.7778	47.4576	0							23.4472	30.5419	15.051	22.7011	11.9643	16.5945	27.7778		19.6478	8.12994	No change	4.22703	1.03095e-27	t00 vs t30
LIG3	64576	22.807	21.25	26.5306	12.963	10	12.963	17.2414	0	6.77966	6	3.57143	10.7143	0	8.82353	5.12821	22.807	11.4815	5.5641	17.2429	No change	-0.325559	0.275379	t00 vs t30
LIMD2	64634	93.3962	84.4444	97.561	91.4414	88	92.1569	88.764	95.7447	83.5526	28.5714	61.1111	92.4528	88.6076	89.6552	85.2941	93.3962	90.1027	86.9509	6.44537	No change	-1.38334	0.0255288	t00 vs t30
LIMK2	64665	30.83	30.0971	34.493	29.6651	23.6152	28.6445	28.8679	28.9474	28.3654	27.6596	23.5772	26.9608	26.5217	28.2353	31.746	30.83	28.7562	27.3102	3.51986	No change	-2.04631	2.99181e-16	t00 vs t30
LIN28B	64719	1.36555	0.448632	1.00953	0.336587	0.260078	0	0.063857	0.474918	0.256483	0	0	0	0	1.62602	0	1.00953	0.258281	0	1.00953	No change	-2.41487	1.61014e-42	t00 vs t30
LIN7C	64773	22.2222	6.06061	28.5714	4.91803	4.54545	3.77358	6.06061	1.24224	1.68067	1.54639	1.44231	3.09278	9.7561	1.50376	3.37838	22.2222	4.15952	2.31959	19.9026	No change	1.34018	0.00141067	t00 vs t30
LIN7C	64781	78.2609	27.5362	64.4737	16	5.19481	6.25	3.0303	7.36842	11.8421	4.29448	1.5625	18.8119	16.8421	25.3012	8.88889	64.4737	6.80921	12.8655	51.6082	Lengthening	0.7064	0.00834376	t00 vs t30
LIN7C	64782	1.77665	0	1.32979	1.3986	0.264901	0.920245	1.12721	0.200267	1.0333	0.98242	0.26121	0.693001	0.835655	0.261609	0.309598	1.32979	0.97677	0.501299	0.828488	No change	2.39347	9.35062e-08	t00 vs t30
LIN9	64786	27.3684	31.9767	29.0909	18.1818	45.1613	26.4706	45.8333	22.5108	27.2727	19	14.2857	8.49057	24	15.1899	11.0638	29.0909	26.8717	14.7378	14.3531	No change	0.788821	0.254322	t00 vs t30
LINS1	64805	95.4023	91.0448	96.7742	90.8257	95.2703	94.7826	82.9545	96.8553	97.0803	95.7143	96.139	97.9381	97.6667	97.4843	98.1928	95.4023	95.0264	97.5755	-2.17317	No change	2.20384	6.80804e-27	t00 vs t30
LINS1	64810	100	100	97.619	88.3117	93.0233	89.8438	94.6903	85.0575	93.2584	61.0619	61.5854	71.9008	61.6279	69.8276	58.209	100	91.4335	61.6066	38.3934	Lengthening	0.458115	0.133666	t00 vs t30
LIPT2	64868	23.2068	7.48663	19.0698	8.97436	6.25	7.40741	4.16667	5.82524	8.57143	0	2	9.30233	15.3153	4.80769	7.44681	19.0698	6.8287	6.12725	12.9425	No change	-0.7618	0.000639315	t00 vs t30
LITAF	64873	87.8022	86.9479	88.0461	85.1986	81.2698	89.7996	88.835	88.9868	86.242	85.0746	82.716	88.8158	86.5248	84.9624	89.1892	87.8022	87.5385	85.7997	2.00247	No change	-3.93906	4.15228e-32	t00 vs t30
LITAF	64874	99.3498	98.8753	99.6037	99.4342	99.1853	98.9107	99.7593	99.6882	99.6914	100	100	99.2126	100	100	100	99.3498	99.5612	100	-0.650195	No change	-3.99781	9.29169e-21	t00 vs t30
LIX1	64877	100	100	98.5401	100	100	100	100	97.0588	100	97.2603	96.732	95.6873	97.0509	97.0085	98.0392	100	100	97.0297	2.97026	No change	2.54421	4.02062e-10	t00 vs t30
LLPH	64903	53.7736	38.0952	54	11.8421	12.3288	3.77358	16.2791	11.25	11.1111	4	10.4651	16	23.3766	18.3333	5.06329	53.7736	11.5461	13.2326	40.541	Lengthening	0.105521	0.703743	t00 vs t30
LMAN1	64909	3.57143	5.22914	4.52022	3.06373	3.17241	4.35459	4.71281	1.91048	4.32781	0.78125	0.65703	1.14345	0.775194	0.544465	0.626118	4.52022	3.75011	0.716112	3.80411	No change	-0.050098	0.898474	t00 vs t30
LMBR1	64950	46.1538	53.2787	60.2151	76.1905	67.5	68.1818	55	64.7059	46.6667	66.6667	69.8413	75	79.4118	64.2857	79.3103	53.2787	66.1029	72.4206	-19.1419	No change	-0.564589	0.0890505	t00 vs t30
LMBR1	64951	25	20.5128	32.8571	12.5	13.8889	29.5455	34.0909	12.7273	32.1429	5.88235	4.9505	6.66667	11.1111	4.3956	6.94444	25	21.7172	6.27451	18.7255	No change	0.598208	0.0337609	t00 vs t30
LMBR1	64952	75.9259	40	80	50	63.1579	65.5172	75	26.6667	53.8462	57.3171	54.1985	65.3061	66.805	58.7629	55.9322	75.9259	58.502	58.04	17.8859	No change	3.01142	1.0039e-31	t00 vs t30
LMBR1	64966	2.43902	2.32558	2.5	8.04598	0	0	0	0	0	4.54545	5.79268	3.82979	6.74847	3.66972	0.843882	2.43902	0	4.18762	-1.7486	No change	1.91495	1.39102e-15	t00 vs t30
LMBR1	64969	29.0909	42.8571	42.5	42.8571	65	45.8333	46.6667	57.1429	30	36.3636	22.9167	28.5714	25	25	22.2222	42.5	46.25	25	17.5	No change	-0.34205	0.475296	t00 vs t30
LMBR1L	65012	12.5	6.06061	0	12.5	11.9318	8.92857	6.25	11.215	7.54717	0	2.8169	13.8889	5.45455	3.84615	0	6.06061	10.0718	3.33153	2.72908	No change	0.833955	0.0073836	t00 vs t30
LMO3	65234	8.06452	2.77778	8.33333	0	0	0	0	0	16.6667	4.12979	5.52239	4.69136	5.05618	8.61538	7.9646	8.06452	0	5.28928	2.77523	No change	3.47551	1.19309e-21	t00 vs t30
LNPK	65322	100	93.0693	100	97.4874	94.8244	97.9964	95.4969	96.3218	95.7118	96.0298	95.8637	92.6056	97.3684	93.4853	95.0581	100	96.0168	95.4609	4.53906	No change	2.59992	5.95225e-27	t00 vs t30
LONP2	65346	99.6503	99.6633	99.837	99.8028	100	99.5077	99.8786	99.8008	99.5129	98.6962	99.2357	98.5274	98.1944	99.3188	99.7462	99.6633	99.8018	98.9659	0.697356	No change	-0.522128	0.0174079	t00 vs t30
LPAR2	65423	100	100	100	98.1395	86.2434	0	0	30.4348	56.3536	98.2143	80.5755	62.7358	96.7742	98.9691	88.6076	100	43.3942	92.6909	7.30911	No change	1.63447	1.13902e-06	t00 vs t30
LRCH3	65582	76.3838	77.6442	76.7857	100		40			0	100	21.4286	78.2609	95.9184	22.2222	88.8889	76.7857	40	83.5749	-6.78916	No change	-3.20346	2.59817e-13	t00 vs t30
LRPPRC	65718	78.0488	81.25	60.9756	0	25	28.5714	42.8571	35.7143	50	5.76923	16.129	0	38.0952	10.5263	26.6667	78.0488	32.1429	13.3277	64.7211	Lengthening	-0.115254	0.838818	t00 vs t30
LRPPRC	65727	63.3508	75.6522	64.2857	42.8571	47.2727	34.1463	21.4286	53.3333	52.9412	58.6207	31.25	37.5	39.1304	37.8378	40	64.2857	45.0649	38.4841	25.8016	Lengthening	-2.00624	5.765e-13	t00 vs t30
LRRC34	65832	13.6364	7.27273	7.85714	7.69231	0	0	8	13.3333	8.33333	0	9.25926	0	7.95455	11.4943	12.5	7.85714	7.84615	8.6069	-0.749759	No change	-0.914926	0.000543467	t00 vs t30
LRRC47	65965	98.6842	95.5882	96.5217	91.5493	92.5532	93.5897	88.6076	94.9367	97.1154	100	94.9153	100	93.75	94.2308	94.7368	96.5217	93.0715	94.826	1.69569	No change	-1.1181	2.82309e-09	t00 vs t30
LRRC51	66012	15.2	5.78035	13.0435	7.07071	7.26257	2.12766	0	6.96203	3.65854	1.9305	2.06186	14.902	9.09091	7.6412	6.875	13.0435	5.31028	7.2581	5.78538	No change	1.31345	4.75937e-14	t00 vs t30
LRRFIP1	66121	6.85714	4	3.92157	4.10256	0.934579	0	1.47059	2.32558	0	0	0	0	0	0	4.7619	4	1.20258	0	4	No change	-2.2845	2.16831e-07	t00 vs t30
LRRN1	66168	99.096	98.8328	98.6144	98.9701	99.0967	99.2736	98.916	98.6556	98.744	99.1794	99.8188	99.0712	98.7201	99.3007	99.2321	98.8328	98.943	99.2057	-0.372957	No change	-1.33154	1.49832e-12	t00 vs t30
LRRN1	66173	87.5137	84.9015	87.2242	85.8086	91.4748	95.196	95.4506	88.1778	90.0545	86.631	83.0904	91.5493	87.2054	86.4407	83.8298	87.2242	90.7646	86.5358	0.688311	No change	-2.15756	5.09052e-23	t00 vs t30
LSM14A	66281	62.406	61.0526	61.7978	33.3333	46.6667	35.7143	41.8182	43.2432	33.3333	58.3333	50	61.5385	45.3125	56.5217	62	61.7978	38.7662	57.4275	4.37022	No change	-0.979561	0.0121748	t00 vs t30
LSM5	66326	13.2353	0	20.9677	8.10811	0	0	6.06061	5.55556	4.25532	0	3.44828	2.85714	11.1111	12.6761	4.83871	13.2353	4.90544	4.14349	9.0918	No change	0.630446	0.0154611	t00 vs t30
LSM6	66346	91.1111	88	89.7436	100	71.4286	70	86.9565	60	61.7647	72.5	55.102	81.25	78.5714	77.2727	77.7778	89.7436	70.7143	77.5253	12.2183	No change	0.316899	0.445564	t00 vs t30
LSM6	66352	47.185	58.1967	48.4277	63.4921	54.0541	18.1818	45.8333	46.5753	63.1579	47.5	42.4242	45.9459	52.7778	38.7097	36.7089	48.4277	50.3147	44.1851	4.24258	No change	-1.43821	0.00645474	t00 vs t30
LSM8	66364	59.0793	38.5417	59.0323	36.3636	30.6397	15.6584	22.7586	53.2787	34.8432	25.4386	27.957	55.1181	47.8599	48.5612	41.4343	59.0323	32.7415	44.6471	14.3852	No change	-0.083312	0.664531	t00 vs t30
LSS	66397	0	0.140154	0	0.0962927	0.214777	0	0.235532	0.252525	0.234192	1.36799	0.481026	0.562193	0.612245	0.246508	0.146306	0	0.224484	0.521609	-0.521609	No change	0.413025	0.0501669	t00 vs t30
LSS	66407	0.362757	1.87793	0.937082	1.32509	2.1789	2.87206	2.21566	1.71875	0	0.214133	2.76982	1.28068	1.34429	1.26126	1.36006	0.937082	1.94882	1.31248	-0.375403	No change	1.40843	1.41871e-07	t00 vs t30
LUC7L	66556	18.0328	18.9189	0	16.6667	16.6667	20	20	12.5	11.1111	0	0	0	7.14286	13.3333	10.2564	18.0328	16.6667	3.57143	14.4614	No change	-0.416554	0.451261	t00 vs t30
LUC7L2	66567	72.4896	69.8863	68.2451	68.5714	68.5675	65.4774	64.125	72.3776	68.4874	68.9699	70.673	69	67.9513	69.5197	69.5152	69.8863	68.5275	69.2576	0.628698	No change	0.0199214	0.91853	t00 vs t30
LUC7L2	66606	64.4928	59.9662	59.271	55.8185	55.7505	54.8209	47.5059	63.255	57.4013	54.6311	55.3525	57.5758	58.0952	58.4694	60.9896	59.9662	55.7845	57.8355	2.13072	No change	0.706156	4.2516e-05	t00 vs t30
LUC7L3	66623	94.8718	53.1646	72.2222	17.2414	16.129	0	12.7273	19.5652	17.1429	16.4384	18.3673	10.2564	8.33333	7.84314	20.4819	72.2222	16.6359	13.3474	58.8748	Lengthening	0.451627	0.282899	t00 vs t30
LYPD6	66715	21.3115	9	26.3566	0			0		0	0	0	8.33333	8.51064	4.87805	5.88235	21.3115	0	5.3802	15.9313	No change	-1.13994	1.20588e-05	t00 vs t30
LYPLA1	66719	95.9184	96.5278	99.0826	100	94.1176	88	100	97.6744	97.3333	100	100	37.5	97.6744	100	100	96.5278	97.5039	100	-3.47222	No change	-1.27556	0.0129263	t00 vs t30
LYPLA1	66728	98.0293	97.3431	99.0307	98.078	96.6802	95.4109	98.8314	97.6326	98.1497	97.8038	97.2464	98.541	98.3723	99.108	99.2054	98.0293	97.8553	98.4566	-0.427368	No change	-1.42086	4.91781e-08	t00 vs t30
LYPLA1	66729	28.2353	11.5942	31.746	31.1111	8.33333	0	6.45161	25.8065	26.9231	15.6863	12.5	22.2222	38.4615	12.5	32.2581	28.2353	17.0699	18.9542	9.28105	No change	-1.02665	0.00357244	t00 vs t30
LYPLAL1	66815	98.6111	100	97.2414	100	83.3333	100	100	97.3333	78.125	70	77.4194	90.9091	89.6907	100	89.6552	98.6111	98.6667	89.6729	8.93816	No change	-0.534559	0.523153	t00 vs t30
LYRM2	66853	84.2301	71.3433	84.8671	76.7503	74.56	58.9744	67.387	81.213	77.6869	46.3511	52.0607	63.5906	70.4942	64.6135	63.5983	84.2301	75.6552	63.5945	20.6356	Lengthening	0.836592	0.000662219	t00 vs t30
LYRM2	66855	5.40541	12	0	3.0303	0	9.1954	5.94059	0	2.7027	3.60825	8.29493	1.16279	0	1.69492	0.970874	5.40541	2.8665	1.42885	3.97655	No change	2.78747	4.25488e-25	t00 vs t30
LYSET	66874	100	100	100	74.7967	79.5918	64.2857	82.6087	77.6224	60.241	62.3377	48.3051	91.0959	96.6543	85.7759	74.2424	100	76.2096	80.0091	19.9909	No change	1.14995	0.0604193	t00 vs t30
LYSMD3	66891	2.36967	0.735294	0	5	3.18471	0	3.07692	7.8125	5.29101	8.66426	4.90566	4.97925	1.875	8.01282	5.66038	0.735294	4.09236	5.31982	-4.58452	No change	0.613264	0.114629	t00 vs t30
LZIC	66928	54.375	19.7368	47.7612	10.6952	10.5263	4.44444	17.1429	26	32.8767	0	3.50877	14.2857	16.6667	7.27273	8.47458	47.7612	13.919	7.87365	39.8875	Lengthening	-0.370165	0.472274	t00 vs t30
LZIC	66930	10	11.3636	6.25	0	3.1746	12.6582	2.64901	4.70588	3.19149	9.89011	5	4.3956	14.8148	6.31579	8.69565	10	3.18305	7.50572	2.49428	No change	1.6678	1.21346e-07	t00 vs t30
LZIC	66934	68.8312	81.8182	83.1325	89.1566	58.2609	78	58.4615	73.0769	81.9444	58.1633	83.5165	85.5072	84.3373	76.7442	88.5057	81.8182	75.5385	83.9269	-2.10873	No change	0.467729	0.113089	t00 vs t30
LZIC	66937	24.1071	15.942	5.68182	14.6341	4.38871	2.76923	5.90164	14.8551	7.93991	2.42718	3.7594	14.4928	12.594	9.09091	5.66406	15.942	6.92078	7.37749	8.56454	No change	2.75217	7.0833e-43	t00 vs t30
LZTFL1	66948	98.1132	97.9275	100	96.9543	100	100	100	98.7805	97.7169	96.4029	98.6441	93.8931	97.0213	94.6996	95.1662	98.1132	99.3902	95.7845	2.32869	No change	1.3789	4.32347e-10	t00 vs t30
MACO1	67081	79.1045	77.3333	72.8395	62.9808	58.8761	64.3817	79.5426	57.7904	58.3955	57.3593	37.8495	49.5751	49.1228	49.5413	40.3333	77.3333	60.9284	49.332	28.0013	Lengthening	2.31969	1.00361e-09	t00 vs t30
MACROH2A1	67126	4.96653	1.12857	3.9584	3.85857	2.26675	1.27587	1.35199	4.40643	3.13338	1.23002	1.63093	4.28364	4.16691	4.87745	3.4654	3.9584	2.70007	3.81616	0.142246	No change	1.46966	2.63346e-11	t00 vs t30
MAGED4B	67662	100	100	80.2817		100	80.5085	100	100	78.5714	100	50	100	100	100	90	100	100	100	0	No change	-0.615414	0.682583	t00 vs t30
MAGEF1	67681	0.220076	0.137206	0.300214	0.0536769	0.0443001	0.0956938	0.102648	0.142005	0.03663	0	0.0689972	0.0727405	0.0668896	0.0917993	0.0833889	0.220076	0.0746853	0.0708689	0.149207	No change	0.166161	0.555319	t00 vs t30
MAGOHB	67727	36.0784	18.9349	37.9121	27.4074	11.4865	5.81395	7.75862	26.3158	14.3713	8.54701	19.8413	27.3684	31.4516	30.9091	28.7037	36.0784	12.9289	28.0361	8.04237	No change	-0.473584	0.0351798	t00 vs t30
MAGOHB	67735	100	76.4706	90	90	100	100	100	100	73.913	62.5	64.2857	93.1034	89.3617	95.8333	70.5882	90	100	79.975	10.025	No change	0.270088	0.678357	t00 vs t30
MAGOHB	67736	33.8462	36.1446	47.619	40.5405	36.1111	41.4634	14.6341	21.875	23.6364	27.5862	44.4444	39.3939	14.2857	33.3333	28.2051	36.1446	29.8737	30.7692	5.37535	No change	-0.639796	0.0126584	t00 vs t30
MAGT1	67749	25.8065	19.8708	27.4021	31.6456	16.3934	19.1176	2.5641	34.0426	21.3333	8.96552	13	14.5038	27.3438	17.9245	14.7826	25.8065	20.2255	14.6432	11.1632	No change	-1.72587	1.0424e-14	t00 vs t30
MAK16	67769	26.2167	9.25926	24.5572	9.55631	4.22164	2.58621	1.81269	9.26966	7.92541	5.51559	6.02094	10.8974	10.355	10.0865	9.16442	24.5572	6.07352	9.62544	14.9317	No change	-1.61265	2.11002e-37	t00 vs t30
MAN2B2	67857	2.08333	1.92308	0	1.78571	1.52284	0	1.19048	0	1.36719	1.52505	1.60966	1.2766	0.611621	1.41844	0	1.92308	1.27883	1.34752	0.575559	No change	2.14033	2.26855e-18	t00 vs t30
MANEA	67882	29.8246	37.8049	29.0323	30.2583	10.1124	15	3.8835	50.9346	19.3833	12.1693	24.6073	10.1124	7.77778	23.1975	23.6467	29.8246	17.1916	17.6834	12.1412	No change	2.30745	7.7754e-07	t00 vs t30
MAP2K6	68019	96.5306	94.8515	93.6387	94.1504	95.7187	95.4373	93.4545	97.5	98.0583	96.8153	97.8142	97.9839	95.4082	96.3563	98.3425	94.8515	95.578	97.3147	-2.46326	No change	-0.837616	5.65325e-06	t00 vs t30
MAPK1	68361	11.1511	12.1339	12.4424	6.57143	2.75	4.54545	8.11966	2.7972	3.81232	3.7594	1.23153	0.888889	1.87166	4.82234	4.01235	12.1339	4.17889	2.81553	9.31836	No change	1.03629	1.60252e-08	t00 vs t30
MAPK1IP1L	68500	3.07692	0	5.38462	0	0	0	0	8.51064	2.41935	0	0	3.48837	4.86111	3.84615	0	3.07692	0	1.74419	1.33274	No change	0.0692208	0.771041	t00 vs t30
MAPK8	68576	24.8945	20.4878	18.0328	6.77966	8.62069	4.65116	0	16.6667	5.66038	6.12245	10.3448	6.66667	0	22.5	13.8889	20.4878	6.22002	8.50575	11.9821	No change	-2.10864	9.22318e-19	t00 vs t30
MAPKAP1	68642	86.8009	79.748	85.0538	49.505	61.7904	55.848	62.6033	41.2308	47.138	51.434	38.7013	52.9851	54.7826	47.9115	41.1765	85.0538	52.6765	49.6728	35.381	Lengthening	-1.25478	3.41686e-07	t00 vs t30
MAPKAP1	68655	82.1918	84.2105	84.6154	55.8824	59.375	52	68.5714	34.7826	47.619	52.9412	35.2941	58.6957	45.7143	57.1429	60	84.2105	53.9412	55.042	29.1685	Lengthening	-0.117466	0.833455	t00 vs t30
MAPRE1	68728	99.5279	99.0719	99.7024	99.4958	97.8622	92.8177	100	98.018	99.5816	97.1154	95.2756	99.2032	98.7342	97.6027	98.7654	99.5279	98.7569	98.1685	1.35944	No change	-1.64386	0.000133481	t00 vs t30
MAPRE2	68766	14.8936	8.81057	13.7931	9.90566	5.65476	1.86335	1.74927	5.4902	8.16901	3.98406	6.18893	9.81595	10.6383	11.9205	6.54762	13.7931	5.57248	8.18178	5.61132	No change	0.409337	0.126502	t00 vs t30
MARCHF5	68810	47.2222	55.7377	52.9412	61.8182	63.1579	54.1401	53.0201	63.4146	69.0058	56.391	54.1935	52.1739	58.5859	58.9928	50.7353	52.9412	62.488	55.2923	-2.35109	No change	1.87249	1.75497e-13	t00 vs t30
MARCHF5	68820	85.1648	49.2147	86.2069	39.5176	40.201	42.2594	58.2192	39.4422	35.5263	13.9048	20.7957	39.2157	39.5973	33.0224	27.3897	85.1648	39.8593	30.206	54.9588	Lengthening	1.76076	2.37542e-15	t00 vs t30
MARCHF7	68845	23.5294	13.8462	31.25	17.0213	35	25	31.25	15.7895	11.5385	23.3333	23.6842	8.69565	0	15.1515	19.1489	23.5294	21.0106	17.1502	6.37919	No change	0.248668	0.641154	t00 vs t30
MARCKSL1	68907	96.3777	88	97.9823	96.4682	94.7464	93.125	91.1628	96.6463	90.8	94.359	96.5753	94.0984	97.2056	97.0639	96.4912	96.3777	93.9357	96.5333	-0.155613	No change	-0.40701	0.662617	t00 vs t30
MARK1	68919	1.38889	3.50877	1.86916	3.98773	2.18978	1.68675	0.851064	0.947867	1.57233	0	1.36986	2.17391	3.61446	3.57143	1.0582	1.86916	1.62954	1.77189	0.0972708	No change	0.989072	0.000176516	t00 vs t30
MARS1	68989	50.4673	49.2308	37.0968	41.9355	22.7273	41.4226	29.0698	23.3129	24.8731	11.6071	17.0732	24.5098	21.875	32.0755	24.6154	49.2308	26.9714	23.1924	26.0384	Lengthening	0.807139	0.0144622	t00 vs t30
MARS1	69000	25	8.77193	7.5	7.85714	3.79747	4.51613	0	6.25	4.79452	10	8.13008	2.65487	3.7594	3.125	2.72727	8.77193	4.65532	3.4422	5.32973	No change	1.54966	5.09489e-09	t00 vs t30
MASTL	69093	72.8337	73.5632	74.6067	50	84.6154	85.7143	72.7273	50	79.3103	79.3103	80	66.6667	78.75	74.3363	69.6078	73.5632	76.0188	76.5431	-2.97992	No change	-1.86019	4.73761e-05	t00 vs t30
MATR3	69246	96.0784	91.0256	95.9184	87.037	88.2353	95.4545	90	81.25	81.9672	46.1538	91.9355	87.3016	94.1176	84.6154	86.2069	95.9184	87.6362	86.7542	9.16413	No change	0.346624	0.306287	t00 vs t30
MATR3	69283	9.26518	7.08447	12.0623	2.17391	12.1951	16.8224	9.21986	13.8889	5.10949	14.2857	17.4825	12.5	13.0435	10.1449	17.3913	9.26518	10.7075	13.6646	-4.39942	No change	-0.906994	2.53918e-07	t00 vs t30
MATR3	69302	98.7386	98.9717	98.5819	99.3144	99.4632	98.1858	99.3987	99.2095	98.886	98.9111	98.9025	98.5128	98.6711	98.7528	98.7073	98.7386	99.2619	98.7301	0.00849361	No change	0.027876	0.906563	t00 vs t30
MBD1	69395	4.81928	4.22535	8.06452	0	2.46305	4.60526	6.75676	0	3.68852	0	1.5873	4.06504	0	0	0	4.81928	3.07579	0	4.81928	No change	0.991236	4.55821e-07	t00 vs t30
MBD1	69456	69.962	70.5596	69.6667	64.2857	58.8462	55.2716	62.6728	52.6502	56.7873	65.8228	53.2934	54.6961	65.1899	56.6176	66.25	69.962	57.8167	60.9038	9.05822	No change	-0.670881	0.00728035	t00 vs t30
MBD1	69459	56.5217	69.4118	44	25.3165	32.0388	24.2105	31.1828	32.5581	37.5	24.3902	26.1905	40.4762	23.5294	21.9512	15.3846	56.5217	31.6108	23.9598	32.5619	Lengthening	-0.486635	0.0237928	t00 vs t30
MBD4	69503	70	71.2963	73.3333	86.4865	92.3077	76.1905	75.8621	87.2727	88.4615	68.4211	72.3077	68.2353	76.25	68.3544	68.8679	71.2963	86.8796	68.6445	2.65181	No change	0.398999	0.177754	t00 vs t30
MCAT	69634	73.4568	59.4595	71.7557	65.9574	55.2632	64.2857	66.6667	73.5849	58.1395	66.6667	80.5556	78.4615	83.3887	84.6667	76.6129	71.7557	65.1216	79.5085	-7.75282	No change	0.893093	0.171397	t00 vs t30
MCAT	69638	80.597	78.125	74.5098	90.2439	73.5294	76	82.8571	95.8333	80	84.6774	81.1688	82.7586	87.5	88.2979	87.6543	78.125	81.4286	86.0887	-7.96371	No change	1.21302	5.35129e-06	t00 vs t30
MCM4	69789	0.866927	1.07991	0.95339	0	0	0	0	2	0	1.66667	1.20482	0	0	0	0	0.95339	0	0	0.95339	No change	-2.83011	9.39105e-73	t00 vs t30
MCM4	69806	62.6255	63.6083	64.9946	54.6875	52.4355	65.3646	63.0137	59.725	58.5484	49.5103	44.7332	47.9065	47.3247	50.5502	44.6696	63.6083	59.1367	47.6156	15.9927	No change	-1.41903	3.64741e-13	t00 vs t30
MCM8	69872	44.9198	35.2601	36.2205	80	77.7778	65.3846	63.3333	51.8519	67.5	72.9167	77.7778	41.8605	75	54.5455	54.4118	36.2205	66.4423	63.7311	-27.5106	Shortening	-1.30312	9.20116e-06	t00 vs t30
MCMBP	69888	55.1963	42.5197	60.5691	45.9627	44.6281	38.9535	53.9823	65.0224	50.9434	36.3636	44.4853	39.6396	34.375	44.3662	55.642	55.1963	48.4531	42.0029	13.1934	No change	0.136452	0.654896	t00 vs t30
MDH2	70086	78.5582	34.8684	78.3042	44.2857	30.8271	20.2899	20	51.5385	40.5405	14.0741	17.1233	58.2677	58.9852	51.1236	44.1791	78.3042	35.6838	47.6513	30.6529	Lengthening	0.315523	0.419776	t00 vs t30
MEA1	70197	91.0959	88.4615	87.2881	100	85.7143	100	100	100	100	87.5	85.7143	81.8182	87.7778	81.5789	82.6087	88.4615	100	84.1615	4.30005	No change	-0.812329	0.232685	t00 vs t30
MEA1	70198	94.8052	100	91.8033	54.7619	31.25	50	23.8095	69.5652	26.3158	38.8889	57.8947	63.7931	72.973	65.9574	30.4348	94.8052	40.625	60.8439	33.9613	Lengthening	-0.0467361	0.940208	t00 vs t30
MEAF6	70204	94.7858	91.4622	92.9969	86.9565	81.8182	79.3103	93.1034	93.617	91.6667	82.1114	82.5521	88.7352	87.4187	90.1454	87.4138	92.9969	89.3116	87.4162	5.58069	No change	-0.728231	0.00301164	t00 vs t30
MECR	70263	2.28758	1.65877	1.42857	0	0	0	0.990099	2.77778	0	3.50877	8.73016	7.03125	2.12766	5.50459	1.86916	1.65877	0	4.50668	-2.84791	No change	-1.12171	3.28706e-06	t00 vs t30
MED16	70350	100	100	100	100	100	100	100	100	100	77.7778	84.4444	79.4872	93.4783	100	94.1176	100	100	88.9614	11.0386	No change	0.0976607	0.786792	t00 vs t30
MED21	70410	17.7686	10	14.7982	1.88679	2.29885	10.1695	4.54545	7.8125	9.30233	0	0	0	8.33333	9.43396	2.40964	14.7982	6.17898	1.20482	13.5934	No change	-0.967505	3.76143e-05	t00 vs t30
MED28	70479	27.9459	6.73435	26.1671	15.0011	7.80763	3.31678	3.53505	14.3592	8.80357	4.5605	7.41002	27.244	26.8905	25.5477	19.5305	26.1671	8.3056	22.5391	3.62805	No change	-1.11575	5.66456e-10	t00 vs t30
MED4	70508	6.50407	2.83688	2.23881	3.9604	3.37553	0	0	5.06329	1.2987	0	0	3.94737	1.4218	0	1.43541	2.83688	2.33711	0.7109	2.12598	No change	1.1476	8.6153e-06	t00 vs t30
MED4	70515	98.1214	95.7382	96.2046	97.0986	94.4532	95.8974	96.4286	96.4657	96.8153	95.0847	96.3082	97.449	96.4093	97.9798	97.9424	96.2046	96.4471	96.9292	-0.724537	No change	0.038272	0.838818	t00 vs t30
MED6	70519	0	3.125	0	53.1792	60.2941	54.3147	52.7273	63.253	64.7577	65.9574	73.3696	74.0741	80.1418	71.3415	55.7692	0	57.3044	72.3555	-72.3555	Shortening	2.27631	7.90382e-16	t00 vs t30
MED6	70524	99.0579	99.2149	99.1588	98.0411	97.8231	95.9786	97.5057	97.2008	98.3723	92.0962	94.1828	97.1831	96.1039	95.283	96.4337	99.1588	97.6644	95.6935	3.46537	No change	-1.04019	0.0147606	t00 vs t30
MED8	70557	8.89423	6.32911	4.75	3.19489	3.09278	0	1.90476	3.85852	2.1097	2.40964	0	1.64384	2.15311	1.84049	2.83019	6.32911	2.60124	1.9968	4.33231	No change	0.127246	0.8567	t00 vs t30
MESD	70830	73.1923	60.0249	73.0828	67.4891	55.4604	54.1096	52.2152	69.191	64.4928	53.8153	66.0959	76.0719	77.8571	74.475	69.3727	73.0828	59.9766	71.9238	1.15896	No change	-1.25492	0.00189643	t00 vs t30
MEST	70873	0.824176	0	2.8169	0	0	0	0	0	0	0	0	0.97629	1.2987	0.968784	0.88968	0.824176	0	0.929232	-0.105056	No change	1.61561	6.77108e-11	t00 vs t30
METAP1	70919	55.6911	52.1739	52.6786	58.3333	45.6522	44.2857	40.9836	47.619	46.9697	47.619	52.7273	54.2857	47.8261	47.1698	54.1667	52.6786	46.3109	50.2767	2.40189	No change	-1.79933	5.64687e-14	t00 vs t30
METTL13	70955	66.136	67.8259	68.1671	53.3333	60.1504	61.079	67.2697	62.7965	63.8735	58.2756	55.7047	56.3232	58.7405	56.3991	60.7784	67.8259	61.9378	57.3374	10.4885	No change	-1.35033	3.81887e-13	t00 vs t30
METTL13	70970	75.7576	78.5276	81.203	59.5238	66.129	55	61.4035	78	74.6479	59.1837	63.6364	82.1429	62.7907	58.8235	55.2632	78.5276	63.7663	60.9872	17.5404	No change	-1.54611	5.19872e-12	t00 vs t30
METTL14	70980	21.5596	19.5745	22.3464	10.4839	16.8	7.86517	12.7907	14.1026	12.2951	8.04598	5.83333	8.26446	11.9048	12.5	3.92157	21.5596	12.5429	8.15522	13.4044	No change	-0.640655	0.00511259	t00 vs t30
METTL21A	71043	75	73.2852	78.0876	81.9048	77.8523	65.4867	77.7778	89.1892	68.8525	80.5031	76.9697	83.4586	80.4348	78.8079	81.8841	75	77.8151	80.469	-5.46896	No change	-0.502723	0.00161621	t00 vs t30
METTL21A	71046	67.2575	34.0807	64.1554	46.8843	32.5758	20	17.5627	46.4	28.0612	17.3709	14.0351	49.3939	47.0443	45.3804	29.2254	64.1554	30.3185	37.3029	26.8525	Lengthening	-1.92999	3.22526e-13	t00 vs t30
METTL22	71072	80.8642	59.2593	78.453	65.6566	45.679	42.6087	52.9412	50	55.8304	30.2521	28.7582	49.2355	43.0233	53.4783	48.0349	78.453	51.4706	45.5291	32.9239	Lengthening	0.0424426	0.925247	t00 vs t30
METTL2A	71115	83.6299	72.3005	85.8065	76.9517	70.099	53.5354	55.4455	82.3834	68.6275	53.2286	51.8629	68.5185	65.942	70.1562	69.1574	83.6299	69.3632	67.2303	16.3996	No change	1.24228	9.49416e-05	t00 vs t30
METTL2B	71130	72.4198	49.9469	69.6281	55.8635	52.3923	38.5666	35.9249	52.1542	54.4885	41.573	48.4848	65.9443	58.2781	55.4124	54.8961	69.6281	52.2733	55.1543	14.4738	No change	-1.36976	5.67315e-15	t00 vs t30
METTL3	71143	79.2453	64	55.814	49.0566	53.6585	84.8485	42.8571	50.8772	59.6154	65.8537	36.3636	48	53.3333	51.9231	34.7826	64	52.2679	49.9615	14.0385	No change	0.220276	0.449264	t00 vs t30
METTL5	71174	100	100	100	97.3684	94.2857	100	93.3333	96.0317	96.1039	66.6667	82.1429	92.0904	91.5612	88.4892	91.0714	100	96.0678	89.7803	10.2197	No change	-1.43741	0.014546	t00 vs t30
METTL9	71242	95.122	94.4444	100	86.4407	90.6977	92.5926	75	79.0698	68.75	80.2395	82.9787	77.7778	85.4167	85.567	88.0952	95.122	82.7552	84.1977	10.9243	No change	1.95919	7.54719e-10	t00 vs t30
METTL9	71251	37.2093	19.3548	26.6667	34.6903	30.0366	18.2217	23.893	38.0282	35.5206	22.1634	25.1852	30.8562	24.0031	40.3448	35.4018	26.6667	32.3634	28.0207	-1.35404	No change	3.55449	2.64826e-43	t00 vs t30
MFAP2	71279	0	43.4783	34.2105	50			0	33.3333	0	21.4286	11.1111	26.8293	43.3333	19.0476	12.2449	34.2105	16.6667	20.2381	13.9724	No change	-0.830265	0.205239	t00 vs t30
MFF	71341	22.8571	14.8148	22.8571	9.52381	3.38983	4.54545	0	9.09091	6.38298	1.67364	0.840336	7.69231	7.14286	5.68182	4.91071	22.8571	5.46422	5.29627	17.5609	No change	3.47482	1.40603e-29	t00 vs t30
MFSD14A	71585	96	96.4029	96.831	94.1176	93.1183	95.7317	95.6739	96.1382	97.5524	93.9732	95.4494	97.6676	98.0874	98.2726	98.11	96.4029	95.7028	97.8775	-1.47466	No change	0.713897	0.0281012	t00 vs t30
MFSD4B	71629	12.7907	14.7368	9.375	33.9286	27.1429	17.8571	18.75	24.6154	21.519	8.33333	29	31.25	25.3521	43.2836	29.7297	12.7907	23.0672	29.3649	-16.5742	No change	-0.0113898	0.965731	t00 vs t30
MFSD9	71686	33.1169	15	28.125	31.0345	9.67742	13.3333	27.2727	32.6923	22.5806	5.95238	7.46269	32.6531	28	26.3158	29.5775	28.125	24.9267	27.1579	0.967105	No change	-0.842594	0.000228467	t00 vs t30
MFSD9	71687	29.4737	21.4286	33.3333	20	11.3208	14.2857	20.8791	13.7255	18.9189	23.8095	22.6415	18.5185	22.7273	26.4706	35.2941	29.4737	16.6023	23.2684	6.20529	No change	-0.564427	0.0495696	t00 vs t30
MFSD9	71689	49.0085	19.1837	55.137	36.7257	32.5	21.9101	23.6994	40.7051	31.3559	10.8571	20.9877	32.2751	31.25	28.5714	28.8889	49.0085	31.928	28.7302	20.2783	Lengthening	-0.382881	0.108582	t00 vs t30
MIA3	71840	72.6744	84.1317	74.5536	79.9163	83.4025	82.4885	80.9886	81.7891	84.9398	80.5447	75	80.0948	81.8182	73.5772	78.8	74.5536	82.1388	79.4474	-4.89382	No change	0.38657	0.130047	t00 vs t30
MIEF1	72004	52.7778	38.9831	38	46.5116	27.1605	25.7576	45.5882	31.1475	34.4828	29.5918	25.2427	30.2326	35.0515	40.3846	33.3333	38.9831	32.8151	31.7829	7.20011	No change	0.997086	0.00355248	t00 vs t30
MIGA2	72118	64.2857	51.3514	55.8824	65.2174	70.3704	63.8889	74.2857	90.4762	53.8462	77.2727	66.6667	37.7778	83.3333	72.4138	42.1053	55.8824	67.7939	69.5402	-13.6579	No change	-1.07597	0.00351426	t00 vs t30
MINDY3	72197	2.01681	1.54839	0.476948	0.307422	0.272162	0	0.345755	1.0155	0.595238	0.61553	0	0.482426	0.241109	0.578991	0.694444	1.54839	0.326588	0.530708	1.01768	No change	1.66508	1.19006e-14	t00 vs t30
MIOS	72261	100	100	100	96	95.8042	98.8235	100	100	97.449	88.3721	91.3978	95.5224	96.4286	100	93.5185	100	98.1363	94.5205	5.47955	No change	-1.6604	1.0985e-11	t00 vs t30
MKRN2	72420	42.5697	26.401	36.0206	17.5649	17.2986	9.78044	16.7421	12.8617	16.369	11.3069	8.5443	17.2697	15.0628	11.4875	12.6255	36.0206	16.5556	12.0565	23.9641	Lengthening	0.245692	0.214824	t00 vs t30
MKRN2	72424	17.0213	21.2766	27.027	11.9048	12.5	27.5	13.1579	29.7297	31.7073	23.6364	24.3243	17.3913	12.5	31.3725	21.9512	21.2766	20.3289	22.7938	-1.5172	No change	0.442782	0.0800606	t00 vs t30
MLF1	72480	98.3122	95.9135	93.8017	98.8506	96.0227	93.8596	95.3488	93.6047	94.958	93.9394	95.977	94.3396	99.0228	94.5455	96.4401	95.9135	95.1534	95.2612	0.652229	No change	0.373454	0.101317	t00 vs t30
MLF1	72482	33.3333	8.47458	36.9748	17.1429	11.7647	0	10	11.6667	26.5306	0	0	18.3099	18.1818	15.3846	6.15385	33.3333	11.7157	10.7692	22.5641	Lengthening	-0.528821	0.270167	t00 vs t30
MLF1	72488	99.5367	96.0864	99.6139	98.0822	98.4536	96.9432	98.9399	99.0885	99.0617	96.5116	98.0159	99.1778	99.2523	99.3583	97.114	99.5367	98.6968	98.5968	0.939843	No change	-1.0968	0.0583741	t00 vs t30
MLF1	72492	0.993377	1.06007	1.16279	1.17647	1.30548	0.60024	1.65017	1.32626	1.96292	2.12291	1.76744	1.9037	1.39442	0.668151	1.45852	1.06007	1.31587	1.61298	-0.552912	No change	-0.462534	0.020024	t00 vs t30
MLLT3	72604	72.2222	78.0952	69.6629	47.4747	37.8049	62.6761	68.4932	54.2553	72.093	18.3673	18.9781	29.661	19.2308	19.863	26.9231	72.2222	58.4657	19.5469	52.6753	Lengthening	1.13656	4.18452e-05	t00 vs t30
MMAA	72667	83.6735	68.0412	78.0488	54.0541	37.6812	23.8095	20.7792	65.9574	55.4545	21.4953	17.5258	37.6068	41.7323	47.1014	8.60215	78.0488	45.8676	29.5511	48.4977	Lengthening	0.424009	0.0730688	t00 vs t30
MMADHC	72679	32.3741	58.8235	27.027	27.5862	69.1176	87.5	40	69.4444	25.7732	20.9877	55.8824	76.4706	54.1667	27.2727	37.5	32.3741	54.5588	45.8333	-13.4592	No change	-0.878928	0.0603663	t00 vs t30
MMUT	72810	98.0349	96.9163	97.2826	95.1644	95.1439	95.3566	97.0859	96.5049	96.5986	94.4126	96.1333	94.3359	94.1685	94.4742	94.2857	97.2826	95.9307	94.3743	2.90834	No change	0.836944	1.13902e-06	t00 vs t30
MOB1A	72847	86.7925	35.7143	80.9524	61.1111	78.5714	100	31.5789	56	56	31.25	55.5556	87.5	94.2857	81.25	55.2632	80.9524	58.5556	68.4028	12.5496	No change	-0.395923	0.46152	t00 vs t30
MOB1A	72849	3.63436	3.12213	2.59594	4.61538	4.79042	4.63768	2.77778	2.37003	3.53107	1.50376	1.79063	1.71607	1.93133	1.79487	1.05541	3.12213	4.07323	1.75335	1.36878	No change	0.0843451	0.859789	t00 vs t30
MOB4	72878	27.0227	5.76997	24.9961	13.3025	5.61586	3.13101	3.35386	13.5347	7.39507	2.27105	2.96156	17.2102	16.1166	14.8883	9.67823	24.9961	6.50546	12.2833	12.7128	No change	-0.341453	0.0381714	t00 vs t30
MOCS1	72909	88.3929	88.6731	87.4074	67.3469	66.25	73.6111	70.6767	79.3103	80.2198	75	86.1111	62.5	87.234	77.7778	83.3333	88.3929	72.1439	80.5556	7.8373	No change	-2.76883	1.50683e-17	t00 vs t30
MOCS3	72924	48.1481	47.561	58.6207	44.4444	35.2459	33.9623	39.6552	40	44.7368	14.5038	12.7907	31.9588	31.25	23.8806	23.3871	48.1481	39.8276	23.6338	24.5143	Lengthening	0.623136	0.0226867	t00 vs t30
MON1B	72984	25.9259	29.5455	30	11.4286	18.3333	11.3636	30.303	14.2857	19.5652	11.3636	15	16.6667	26.9231	0	30.4348	29.5455	16.3095	15.8333	13.7121	No change	0.369127	0.334843	t00 vs t30
MORC3	73011	30.1887	24.4792	29.9065	14.2373	38.5787	32.4873	27.8409	7.11207	20.5714	21.0227	11.9107	11.5242	19.3548	11.8457	13.3838	29.9065	24.2062	12.6473	17.2593	No change	1.62548	2.15746e-06	t00 vs t30
MORF4L1	73044	61.9048	79.4872	65.7143	36.5854	45.4545	66.6667	54.5455	38.0952	49.2537	53.2258	66.6667	65.625	69.5652	57.8947	62.5	65.7143	47.3541	64.0625	1.65179	No change	0.501816	0.179818	t00 vs t30
MORF4L1	73072	99.9468	99.7475	100	99.7874	99.5322	99.5708	99.8254	99.9402	99.8547	99.7696	99.6485	99.9275	99.9279	99.9551	99.9402	99.9468	99.8064	99.9277	0.0190967	No change	-1.46262	0.00242612	t00 vs t30
MPI	73307	84.6354	60.5	78.1443	86.5116	81.2155	71.1538	60	86.3636	85.5422	73.6842	87.0968	95.0617	88.2653	91.0053	92.1986	78.1443	83.3788	89.6353	-11.491	No change	-1.38889	0.00593763	t00 vs t30
MPLKIP	73316	88.4058	62.963	90.1961	88.4615	73.3333	64.7059	64.5161	82.1429	67.6471	62.069	75.6098	86.3636	82.6087	92.3077	76	88.4058	70.4902	79.3043	9.10145	No change	0.545759	0.187329	t00 vs t30
MPP2	73335	9.95334	6.81551	11.21	6.97674	9.66921	7.61905	8.3871	10.0457	6.29921	8.10811	6.83761	10.8696	7.21649	5.61798	9.18367	9.95334	8.00307	7.6623	2.29104	No change	-2.32874	3.0664e-22	t00 vs t30
MPP2	73344	0	0	0.849858	3.79404	3.66455	6.42912	6.67548	8.98876	5.62852	4.24469	2.25711	1.88482	2.15569	1.22117	3.05851	0	6.02882	2.2064	-2.2064	No change	1.66373	9.98603e-25	t00 vs t30
MPZL1	73546	58.4906	28.5714	32.2581	43.5065	24.2424	16.25	21.25	37.0968	21.2329	7.59494	15.2174	47.3333	41.6667	35.7143	36.1111	32.2581	22.7462	35.9127	-3.65463	No change	2.28382	3.86202e-10	t00 vs t30
MRM2	73624	9.7561	10.2421	7.92291	11.4983	10.8696	12.766	10.3723	13.5417	11.5169	7.02028	12.0521	10.8352	9.27673	11.2832	13.2251	9.7561	11.5076	11.0592	-1.3031	No change	0.348868	0.081551	t00 vs t30
MRPL14	73713	97.8593	100	97.9339	81.0127	77.7778	81.6327	85.7143	87.0968	84.3137	100	83.3333	97.8495	100	93.3333	88.8889	97.9339	82.9732	95.5914	2.34249	No change	-1.3648	0.000747074	t00 vs t30
MRPL19	73759	72.6619	23.4848	71.4932	38.0952	26.5306	16.9811	13.2075	36.9863	26.5306	11.3636	8.47458	30.1075	38.4615	41.3043	39.7436	71.4932	26.5306	34.2845	37.2087	Lengthening	-1.09152	0.000295028	t00 vs t30
MRPL28	73796	88.8112	88.4058	91.3793	87.9518	71.875	83.3333	80	92	89.1304	83.7838	93.9394	85.5615	88.9381	79.4643	85.1351	88.8112	85.6426	85.3483	3.46287	No change	-0.431263	0.534251	t00 vs t30
MRPL28	73798	91.5392	81.7757	86.7615	80	100	72.7273	80	100	75	90	74.2857	91.3043	86.5385	80.2632	89.8305	86.7615	80	88.1845	-1.423	No change	-2.81999	1.10454e-06	t00 vs t30
MRPL28	73799	86.7647	80.9524	91.5493	87.0968	85.7143	100	77.7778	92.1053	100	100	81.8182	96.6667	96.4286	91.3043	88.8889	86.7647	89.601	93.8665	-7.10175	No change	-0.0967686	0.901908	t00 vs t30
MRPL3	73813	98.6287	96.8861	98.3307	94.913	92.1719	91.8379	90.705	95.1826	93.5765	91.8199	92.4233	96.351	96.1997	95.7616	94.5531	98.3307	92.8742	95.1574	3.17335	No change	-1.99651	2.13102e-19	t00 vs t30
MRPL30	73844	7.31707	5.65693	6.8323	5.47074	4.44444	5.19618	4.50644	5.04528	5.3816	5.30612	4.4665	5.59211	3.1401	4.34783	5.27704	6.8323	5.12073	4.87177	1.96053	No change	-1.0497	4.37996e-11	t00 vs t30
MRPL30	73848	7.29167	15.4185	14.3478	2.58065	8.09524	1.07527	5.97826	7.33333	8.18966	0	0	0	8.25688	0	11.7647	14.3478	6.6558	0	14.3478	No change	-0.684661	0.00593763	t00 vs t30
MRPL30	73857	21.2329	46.875	21.6216	15.3846	0	0	0	0	14.2857	0	0	3.84615	2.40964	0	0	21.6216	0	0	21.6216	Lengthening	-1.04729	0.157407	t00 vs t30
MRPL35	73883	66	69.1176	60.9756	20	18.9781	27.9412	19.0184	11.0092	15.3846	18.5328	12.9151	12.5874	14.9606	14.8936	12.3288	66	18.9983	13.9044	52.0956	Lengthening	2.12279	1.3662e-12	t00 vs t30
MRPL37	73901	89.3333	66.6667	91.7808	73.913	70	42.8571	50	87.5	75.7576	54.1667	75	78.5714	90.2439	84.375	87.234	89.3333	71.9565	81.4732	7.86012	No change	0.336666	0.48348	t00 vs t30
MRPL4	73936	43.6709	80.9524	29.7297	28.5714	27.2727	27.2727	70	30.303	39.2857	29.4118	38.4615	40.3509	38.1579	29.8246	21.6216	43.6709	29.4372	33.9912	9.67966	No change	-0.726008	0.290599	t00 vs t30
MRPL42	73944	99.988	99.9673	100	99.8905	100	99.9713	100	99.7212	99.9751	99.9682	99.9648	100	100	99.9194	99.925	99.988	99.9732	99.9665	0.0214886	No change	-1.52575	1.43717e-16	t00 vs t30
MRPL42	73948	79.1667	55.8824	76.5957	31.25	14.5833	100	22.7273	54.7619	36.3636	0	24.3243	45.9459	33.3333	37.5	25	76.5957	33.8068	29.1667	47.4291	Lengthening	-1.60044	1.66398e-06	t00 vs t30
MRPL42	73952	22.807	34.2466	21.2766	46.4789	25.3521	9.40171	8.97436	25	26.0417	30.9353	22.8571	17.9104	33.3333	42.8571	37.8641	22.807	25.1761	32.1343	-9.32728	No change	1.01908	0.0111882	t00 vs t30
MRPL43	73981	98.7593	95.1515	99.021	93.8202	95.283	89.3939	91.2281	97.7011	95.7627	100	94.3396	100	99.449	100	95.9016	98.7593	94.5516	99.7245	-0.965213	No change	-1.32347	0.0384631	t00 vs t30
MRPL45	73998	34.9206	25.641	21.9512	6.66667	8.33333	0	16.6667	23.8095	0	0	0	0	27.2727	9.09091	14.8148	25.641	7.5	4.54545	21.0956	Lengthening	-0.406311	0.232796	t00 vs t30
MRPL47	74011	84.8708	80.3419	85.6859	83.3333	80.9302	75.2427	79.4393	75.3571	81.7416	75.6364	74.5033	82.8851	81.9253	82.4873	81.3299	84.8708	80.1847	81.6276	3.24322	No change	0.0682307	0.841105	t00 vs t30
MRPL50	74043	98.6911	92.7971	98.5878	94.5736	91.3962	81.8636	81.7236	96.2995	93.3695	78.3051	79.4038	95.6643	96.5744	94.2377	90.2965	98.5878	92.3829	92.2671	6.32068	No change	-1.50389	0.00558155	t00 vs t30
MRPS10	74102	41.9973	40	37.8931	25.3731	33.7838	20.4545	37.2549	37.3984	31.4607	45.1613	23.913	33.121	35.8108	24.3421	25.8065	40	32.6222	29.4637	10.5363	No change	-1.93183	0.000307687	t00 vs t30
MRPS10	74118	51.6667	27.9503	40.9357	53.012	39.779	21.6867	33.6683	61.4286	47.4576	21.5	29.9065	49.4624	44.4444	45.4545	47.1429	40.9357	43.6183	44.9495	-4.01382	No change	-0.382025	0.00378146	t00 vs t30
MRPS14	74147	3.7037	8.88889	3.84615	2	4.3956	6.40394	3.24074	3.6036	8.40708	1.64835	5.47264	4.02299	3.05344	3.8674	3.66492	3.84615	3.9996	3.76616	0.0799915	No change	1.78509	2.13206e-17	t00 vs t30
MRPS14	74150	80.0654	51.6129	76.9874	14.5215	5.88235	3.58974	6.64962	15.6364	8.11688	6.59898	11.4428	42.2886	35.7143	27.8049	17.5439	76.9874	7.38325	22.6744	54.3131	Lengthening	0.155682	0.530086	t00 vs t30
MRPS14	74151	60.4167	44.6429	42.5532	45.2555	43.6364	48.6486	53.2164	50	51.3333	58.0153	45.1923	59.7222	65.7143	55.2381	54.5455	44.6429	49.3243	56.6267	-11.9838	No change	1.43081	2.77073e-10	t00 vs t30
MRPS18A	74186	90.8213	81.3559	88.4615	85.7143	88.8889	89.4737	87.5	82.4561	86.4865	100	86.6667	91.1765	97.9381	83.3333	77.5	88.4615	86.9932	88.9216	-0.46003	No change	-1.44517	0.0257437	t00 vs t30
MRPS18C	74197	3.94737	5.43478	5.26316	5.46448	2.46305	1.45631	1.0274	4.2735	4.3956	2.83186	3.14961	4.79616	5.25253	6.10022	4.86111	5.26316	3.36828	4.82864	0.434521	No change	2.36602	2.12059e-32	t00 vs t30
MRPS23	74229	45.0704	13.5135	33.3333	38.9831	27.451	14.2857	17.6471	22.7273	27.2727	36.3636	41.3793	46.6667	43.1034	43.1373	48.7805	33.3333	25	43.1204	-9.78702	No change	-0.0254224	0.961524	t00 vs t30
MRPS25	74233	60.2524	41.3333	53	55.0186	50.5682	41.9355	41.2214	61.25	58.5947	48.9691	53.3613	53.8922	58.5938	61.0706	55.643	53	52.7934	54.7676	-1.76763	No change	0.652949	0.0120035	t00 vs t30
MRPS25	74237	85.7143	90.3226	82.2222	83.3333	89.5522	89.7436	75	82.4427	79.5276	85.5422	88.2353	86.9565	83.1325	82.6087	87.2727	85.7143	82.888	86.2493	-0.535059	No change	0.848278	0.00413109	t00 vs t30
MRPS25	74238	85.5276	81.9672	86.0437	75.8974	78.5461	69.5876	76.1194	74.8274	76.1054	73.3057	77.983	75.4434	78.0451	72.4771	70.7424	85.5276	76.0014	74.3745	11.1531	No change	-0.159791	0.461325	t00 vs t30
MRPS25	74239	95.3271	92.9577	100	89.3443	92.7419	89.4737	88.4615	97.9167	93.1818	81.4815	100	100	100	85.3659	85.7143	95.3271	91.1078	92.8571	2.46996	No change	-1.10694	2.78182e-05	t00 vs t30
MRPS27	74256	96.8143	96.8366	96.9674	97.3122	96.5068	97.6553	97.4751	98.1666	96.2624	97.4267	97.8621	97.6839	97.8797	97.7612	97.6625	96.8366	97.3936	97.7226	-0.885935	No change	-1.41978	1.81944e-13	t00 vs t30
MRRF	74375	67.0588	61.6667	53.9474	64	36.3636	20	29.0323	35	28	34.7826	19.0476	26.0274	26.6667	38.4615	36.8421	61.6667	32.0161	30.7246	30.942	Lengthening	-0.275229	0.519167	t00 vs t30
MRS2	74399	38.6364	32.7434	38.0435	34.7826	37.7358	17.3077	13.8889	40	20.9302	12.6984	24.4186	22.8571	16.9811	39.2857	40	38.0435	27.8564	23.6379	14.4056	No change	-0.448053	0.143256	t00 vs t30
MRS2	74400	2.88978	1.33547	2.12592	3.36449	4.98866	2.45232	1.03896	2.62346	4.08526	2.61044	1.8797	4.06091	4.08719	4.7619	1.94805	2.12592	2.99397	3.33568	-1.20976	No change	-1.43697	2.0517e-12	t00 vs t30
MRS2	74401	51.6129	43.617	51.5152	60.7143	18.9189	21.2121	28.2609	8.69565	36.1111	25.3333	43.75	28.8462	37.5	34.6939	42.8571	51.5152	24.7365	36.0969	15.4182	No change	-0.0136194	0.963457	t00 vs t30
MRS2	74421	58.9744	39.6226	46.1538	28.5714	34.7826	19.4444	24.2857	32	20.6897	12.1951	20.5357	16.4384	17.4603	28	35.8974	46.1538	26.4286	18.998	27.1558	Lengthening	0.987007	0.00112867	t00 vs t30
MSANTD3	74475	100		96	63.0435	91.5493	0	0	98.1651	92.2581	0	38.0952	83.691	89.3855	80	89.2857	98	77.2964	81.8455	16.1545	No change	1.06859	0.415063	t00 vs t30
MSH3	74542	67.2727	62.1302	62.9032	65.7143	64.8352	57.1429	64.9351	50.5747	41.3793	53.0864	54	64.8352	53.6585	60.6742	48.3871	62.9032	60.989	53.8293	9.07396	No change	-0.239807	0.325141	t00 vs t30
MSI1	74578	0	2.58621	2.0202	0.180505	0.521512	0	0.544465	0	0.219298	3.07692	6.94444	1.32626	4.78589	3.34448	5.46697	2.0202	0.199902	4.06519	-2.04499	No change	1.64556	5.21691e-08	t00 vs t30
MSMO1	74668	64.8256	62.8571	65.5738	68.4507	55.2	48.4716	67.624	49.1667	57.2093	64.2487	61.7825	58.4656	56.6766	53.8835	53.9683	64.8256	56.2047	57.5711	7.2545	No change	0.873706	0.00121206	t00 vs t30
MT-CO2	74738	0.243309	0.289436	0.283086	0	0.656814	0.974026	0.538213	0	1.78082	7.76699	2.96296	4.64396	1.63711	3.07018	3.00429	0.283086	0.597514	3.03723	-2.75415	No change	-1.18761	0.00664262	t00 vs t30
MT-CO3	74739	9.75713	11.8399	10.4752	11.8737	5.36398	12.7993	7.22628	7.015	7.78582	10.984	11.2363	15.5158	14.8051	9.18693	6.09756	10.4752	7.50605	11.1102	-0.634973	No change	-0.202315	0.736713	t00 vs t30
MT-ND4	74743	62.0452	44.0953	62.2246	53.327	42.7246	34.9228	43.657	60.7442	43.7833	81.6014	89.7932	88.7066	86.5006	80.0279	82.3767	62.0452	43.7202	84.4386	-22.3934	Shortening	-1.22364	9.23177e-07	t00 vs t30
MT-ND4	74746	88.1978	92.0378	95.509	93.7907	95.7459	94.5361	93.8301	95.7169	96.9628	95.5661	91.1917	95.8866	92.6183	97.4958	97.9	92.0378	95.1265	95.7264	-3.68856	No change	-0.387508	0.434407	t00 vs t30
MT-ND5	74749	45.1492	32.5194	44.752	40.5764	50.6039	30.6307	34.8606	45.8915	39.4487	41.7689	34.6135	43.8215	52.6925	16.1257	34.2285	44.752	40.0125	38.1912	6.56077	No change	0.00158423	0.996832	t00 vs t30
MT-ND6	74752	17.3913	17.7143	10.1796	0	0	0	15.3846	21.4286	33.3333	0	15.3846	23.0769	9.61538	11.4286	9.67742	17.3913	7.69231	10.553	6.83831	No change	-1.91275	0.00395777	t00 vs t30
MT-ND6	74755	1.03627	3.09478	4	3	4.21053	0	1.50376	3.15789	0	0	0	1.16959	3.89972	1.37931	0.566572	3.09478	2.25188	0.868081	2.2267	No change	-1.85437	0.000359321	t00 vs t30
MT-RNR2	74758	1.97181	2.34285	2.29909	1.21358	1.14575	0.90938	1.00044	1.33313	1.38309	1.79282	2.01999	2.47805	1.95952	1.67972	1.84522	2.29909	1.17967	1.90237	0.396716	No change	-0.430064	0.014502	t00 vs t30
MTCH1	74848	100	100	100	99.9791	99.9708	99.9705	99.9271	99.9787	100	99.813	99.9519	99.9385	99.9319	99.9675	99.9832	100	99.9747	99.9452	0.0547909	No change	0.309187	0.145569	t00 vs t30
MTCH2	74916	67.5676	67.1053	70.9091	81.8452	81.6384	78.1955	74.7508	89.8413	85.3774	77.8049	72.956	81.7337	80.3977	85.0877	76.489	67.5676	81.7418	79.1013	-11.5337	No change	2.68892	5.5893e-60	t00 vs t30
MTERF1	74945	2.54413	1.59027	2.14326	7.585	4.51761	3.20741	4.76935	3.5828	3.4613	3.64217	4.64646	6.71723	6.25	3.74564	3.13294	2.14326	4.05021	4.19605	-2.05279	No change	-0.3282	0.081462	t00 vs t30
MTERF1	74947	2.8754	1.03093	1.27389	3.90625	3.42679	1.99501	1.77665	1.04439	1.46751	2.14521	2.20994	4.54545	3.07692	2.33546	1.34875	1.27389	1.88583	2.2727	-0.998815	No change	0.887723	3.40508e-07	t00 vs t30
MTF2	75024	77.7778	68	87.8788	64.6465	54.4118	72.8972	67.7632	62.5	51.1628	55.0725	51.1111	65.2174	54.717	51.9231	52.2727	77.7778	63.5732	53.4949	24.2829	Lengthening	-0.590475	0.0247777	t00 vs t30
MTF2	75031	93.3333	92.7928	88.806	96.6292	93.0818	100	97.9167	100	97.2973	95.3846	100	93.9394	100	94.4444	100	92.7928	97.607	97.6923	-4.89951	No change	-2.31098	2.49897e-18	t00 vs t30
MTF2	75037	44.8276	41.2698	38.3333	59.4595	68.8312	65.1163	58.3333	30.5085	51.9231	65.2174	51.5152	63.3333	72.7273	90.9091	56.5217	41.2698	58.8964	64.2754	-23.0055	Shortening	-0.510905	0.112897	t00 vs t30
MTFR1L	75091	100	92.8571	97.4843	84.7458	90.9091	64.7059	88.2353	95	100	78.2609	90.9091	94.5205	94	93.9024	91.6667	97.4843	89.5722	92.7846	4.69972	No change	-0.618162	0.283553	t00 vs t30
MTG1	75138	31.3131	26.8041	14.8649	12.6582	6.93069	8	4.91803	13.7931	9.61538	18.5714	18.5567	9.80392	15.3846	16.3636	26.7857	26.8041	8.80769	17.4602	9.34396	No change	-0.100948	0.793128	t00 vs t30
MTMR2	75406	47.619	42.5926	54.7619	20	39.5349	30.303	35.5932	43.3333	28.2051	36.0656	38.4615	40	32.4324	30	25.8065	47.619	32.9481	34.249	13.37	No change	0.0766009	0.857189	t00 vs t30
MTMR2	75413	22.3464	14.9733	21.3675	3.5	5.53936	2.58065	4.22535	3.90244	3.9604	3.33333	1.21212	4.71204	1.81818	1.15607	1.92308	21.3675	3.93142	1.87063	19.4969	No change	0.800289	0.00961519	t00 vs t30
MTMR6	75464	2.16216	0	0.943396	1.37712	1.55227	1.4826	1.79525	1.08959	1.23664	0.735895	1.38203	1.13065	0.922131	0.925926	1.60214	0.943396	1.42986	1.02829	-0.0848934	No change	2.17775	2.05479e-21	t00 vs t30
MTMR9	75495	49.7959	47.1111	62.3457	26.776	19.5876	26.6304	31.8898	29.8077	26.3473	29.8701	16.8831	19.7531	15.0685	25.8621	31.1111	49.7959	26.7032	22.8076	26.9883	Lengthening	-1.25863	6.95295e-06	t00 vs t30
MTO1	75537	75.8242	69.0909	67.4157	75.6757	74	70	75.5556	95.2381	70.9677	76.4706	87.931	85.1852	87.5	65.7895	88.2353	69.0909	74.7778	86.3426	-17.2517	No change	-0.82573	0.00146278	t00 vs t30
MTOR	75548	3.51942	3.25733	1.4742	0.654664	1.32212	2.16285	1.21803	2.13904	1.31062	0.862069	1.02389	1.69851	0	0.819672	0.779727	3.25733	1.31637	0.840871	2.41646	No change	-0.254201	0.328641	t00 vs t30
MTRES1	75571	86.2069	94.1176	93.3333	95.4545	100	100	86.2069	100	100	78.7879	90.9091	93.6842	92.5373	100	95.3125	93.3333	100	93.1108	0.222571	No change	0.908194	0.0355965	t00 vs t30
MTRR	75649	1.17925	0.764818	0.652884	0	0	0.934579	1.52672	0	0.930233	1.17647	0	1.28205	1.21212	1.12994	1.47059	0.764818	0.465116	1.1943	-0.429478	No change	-1.88376	4.78668e-17	t00 vs t30
MXI1	75874	48	35	72.8814	42.0814	31.4642	17.3267	27.6596	42.5197	18.8889	31.5436	39.749	50.8651	26.0664	18.0488	0	48	29.5619	28.805	19.195	No change	2.16137	2.48067e-11	t00 vs t30
MYCBP	75943	65.9794	72.0126	74.4681	67.7165	71.6049	71.1538	69.2857	72	70.9459	62.963	65.3846	70	77.2727	79.0698	78.7879	72.0126	71.0499	73.6364	-1.62379	No change	-3.03082	3.70284e-38	t00 vs t30
MYEF2	75985	3.1746	8.3871	6.94444	0.677966	3.8674	3.59712	6.4	0.657895	0	0	0.83682	1.38889	0	1.00503	0	6.94444	2.13754	0.41841	6.52603	No change	1.25145	0.000587667	t00 vs t30
MYEF2	76008	9.375	6.59341	24.3902	0.740741	5.52486	1.44928	11.9718	0.668896	0.851064	4.58716	0	5.37634	3.77358	0	1.55039	9.375	1.15017	2.66199	6.71301	No change	1.02057	0.00323518	t00 vs t30
MYNN	76113	1.34228	1.32743	2.72109	2.7027	5.16605	1.57233	2.66667	0	1.7094	3.36842	4.21286	3.38983	5.30035	2.76817	3.9604	1.34228	2.18803	3.67511	-2.33283	No change	1.31106	9.89397e-07	t00 vs t30
MYO1C	76209	5.41872	7.66129	8.22511	2.29358	0.833333	1.19617	1.0352	0.719424	1.59091	0	0	2.7027	0	2.77778	0	7.66129	1.11568	0	7.66129	No change	-1.13048	0.000515296	t00 vs t30
MYORG	76289	74.7899	75.2688	70.1493	55.5556	65	38.4615	33.3333	84.6154	33.3333	52.5316	44.5255	49.2857	48.5294	41.6185	46.1929	74.7899	47.0085	47.3612	27.4288	Lengthening	1.11622	1.53143e-05	t00 vs t30
MZT1	76368	71.9626	63.2	59.7403	59.7222	43.8356	61.2903	52.8571	64.7059	47.9452	65.4412	65.9574	60.2041	50.7463	62.1622	59.322	63.2	56.2897	61.1831	2.01688	No change	0.369948	0.132226	t00 vs t30
MZT1	76377	33.8235	23.913	43.0233	13.3333	5.55556	19.3548	6.97674	24.2424	17.9245	7.9646	12.9032	19.6429	15.493	34.2857	11.1111	33.8235	15.6289	14.1981	19.6254	No change	0.323282	0.210777	t00 vs t30
N4BP2L2	76429	12.6866	11.2033	12.6437	11.8644	13.9896	14.0845	11.8893	13.0435	11.2583	12.0181	7.09812	10.6557	10.7527	10.3578	11.4332	12.6437	12.4664	10.7042	1.93947	No change	1.76201	4.30599e-11	t00 vs t30
N4BP3	76441	10.4167	12	12.5	0	0	0	0	0	10.5263	0	0	0	4	0	0	12	0	0	12	No change	0.177941	0.663574	t00 vs t30
NAA15	76461	4.32432	5.24017	7.29167	7.54717	3.1746	0	0	0	0	5.35714	2.7027	2.43902	2.46914	2.35294	2.1978	5.24017	0	2.45408	2.78609	No change	-0.669353	0.0045889	t00 vs t30
NAA30	76522	98.9691	98.6175	100	94.6203	100	99.2647	98.895	96.2343	100	98.263	96.6912	96.1806	96.5649	97.0954	97.2414	98.9691	99.0799	96.8933	2.07577	No change	0.899427	0.00129368	t00 vs t30
NAA50	76556	50.0826	22.5316	52.4731	38.835	36.8421	15.9091	29.4118	39.4737	27.7778	17.5439	15.4412	47.7987	45.1327	52.9412	47.5	50.0826	33.1269	46.3164	3.76627	No change	-1.55148	1.30456e-11	t00 vs t30
NAA50	76558	74.8031	35.7143	71.8213	38.4615	30	0	8	30.4348	50	10	10.9375	29.7619	45.283	46.5347	29.6875	71.8213	30.2174	29.7247	42.0966	Lengthening	-1.54899	9.20306e-05	t00 vs t30
NAA60	76572	72.3036	71.9755	74.0891	68.9759	65.2352	66.5625	59.5541	63.1268	61.7801	76.699	68.932	76	77.5168	77.2532	76.1468	72.3036	64.181	76.4229	-4.11931	No change	-0.917031	5.0092e-06	t00 vs t30
NADK2	76706	50.4	32.1101	38.7097	36.6667	35.2941	20.8333	20.8696	40.7767	35.8885	14.7541	14.1732	16.6667	33.0508	25.6637	20.354	38.7097	35.5913	18.5103	20.1994	Lengthening	0.360742	0.0306157	t00 vs t30
NADK2	76710	23.5669	20.8812	22.1024	24.7863	23.9669	18.4615	24.0143	21.5116	21.4575	20.8696	16.9492	19.4737	21.3873	15.4185	13.986	22.1024	22.7393	18.2114	3.89101	No change	-0.773686	0.0318823	t00 vs t30
NADSYN1	76722	88.2353	87.8788	92.3077	83.0986	73.991	87.0968	80.7692	82.4561	85.0299	83.9623	80.6452	83.0189	82.0896	84.3478	80.5556	88.2353	82.7774	82.5542	5.68108	No change	1.05182	1.35534e-05	t00 vs t30
NAF1	76790	99.6552	99.4695	99.8197	100	99.596	99.5413	98.9362	100	100	97.5717	98.0676	100	99.2974	100	100	99.6552	99.798	99.6487	0.00646047	No change	-1.62718	4.48268e-21	t00 vs t30
NAGA	76795	53.7129	42.9257	55.6213	57.3333	48.6111	41.1043	34.9776	50.2242	50.3731	41.7582	47.3214	60.1227	54.8193	57.764	52.8169	53.7129	49.4177	53.8181	-0.105218	No change	-1.11461	3.24035e-06	t00 vs t30
NAGK	76822	98.6409	98.7915	98.5577	96.0141	95.5292	96.3325	95.6522	97.1823	97.2746	93.633	93.947	95.4688	94.9941	95.1885	94.6839	98.6409	96.1733	94.839	3.80189	No change	0.946911	0.108784	t00 vs t30
NAMPT	76863	73.5531	67.6367	71.4169	68.6608	71.7071	74.6982	74.5573	60.5819	67.052	62.588	66.0925	61.5023	65.5629	64.3575	57.8623	71.4169	70.1839	63.4728	7.94412	No change	-2.10897	5.79808e-40	t00 vs t30
NAMPT	76872	44.4444	25	23.0769	4.06504	6.66667	33.3333	38.4615	0.638978	0	2.85714	2.16216	0	8.16327	0	2.9703	25	5.36585	2.50965	22.4903	Lengthening	1.65905	0.0817551	t00 vs t30
NAPB	77065	0	0	0	0.122274	0.238512	0.294985	0.118234	0.138696	0.101574	0.116347	0.104842	0.178022	0.15748	0.121852	0.0390625	0	0.130485	0.119099	-0.119099	No change	5.67797	1.2207e-89	t00 vs t30
NARS1	77180	1.31579	0.86881	0.726663	0.723764	2.98507	1.25523	1.2987	1.5896	0.977199	3.57815	1.2939	2.14286	3.9312	2.68949	1.93548	0.86881	1.27697	2.41617	-1.54736	No change	-1.79438	1.36687e-42	t00 vs t30
NARS2	77186	78.2231	74.3879	77.1608	66.424	72.2364	74.7091	78.1944	53.4834	68.7341	53.8825	53.7779	60.1552	62.531	55.5625	55.9755	77.1608	70.4853	55.769	21.3918	Lengthening	-0.736684	0.000104617	t00 vs t30
NARS2	77190	78.7062	68.8716	74.5856	60.3774	67.4419	72.0472	73.3788	44.3902	72.0472	56.4655	53.4137	47.2603	60.7362	54.5455	52.4862	74.5856	69.7446	53.9796	20.6061	Lengthening	-0.772883	0.00231593	t00 vs t30
NARS2	77201	75.8475	65.896	77.7778	67.7966	62.8319	69.6429	70.9677	48.9362	60.8974	50	46.087	57.4468	62.1212	68.1818	56.4356	75.8475	65.3142	56.9412	18.9062	No change	-0.720282	0.000103999	t00 vs t30
NAT9	77290	12.6437	14.2202	17.0984	2.46914	3.77358	5.55556	11.9048	5.55556	6.73077	0	2.84091	4.67836	4.96454	5.13699	2.49221	14.2202	5.55556	3.75964	10.4605	No change	0.784441	0.00818015	t00 vs t30
NBN	77440	12.2137	6.81319	6.88705	5.07812	2.07612	5.44554	6.34146	4.89796	9.30233	1.73745	2.34234	5.39084	3.21637	3.85542	3.04709	6.88705	5.26183	3.13173	3.75532	No change	0.431464	0.0235657	t00 vs t30
NCAPD3	77660	44.186	68.4211	26.9231	30.3571	40.9091	50	35.7143	19.6429	33.3333	34.4444	41.4894	26.5306	40	27.8261	29.8969	44.186	34.5238	32.1707	12.0154	No change	1.40887	1.29965e-07	t00 vs t30
NCAPG	77676	77.3438	86.8966	80.597	65.2174	60.7143	76	100	73.3333	64.5161	73.0159	58.0357	59.6154	60.9524	53.9568	65.4135	80.597	69.2754	60.2839	20.3131	Lengthening	0.172119	0.418173	t00 vs t30
NCBP1	77761	5.11811	6.87285	0.803213	1.96078	3.09278	3.53982	10.0719	8.13953	0	7.43802	15.2174	10.8108	10.4478	18.8406	6.45161	5.11811	3.3163	10.6293	-5.51118	No change	-1.35889	4.78494e-09	t00 vs t30
NCL	77929	99.6807	95.1923	99.307	100	99.5249	100	100	100	100	100	100	99.8344	100	100	100	99.307	100	100	-0.693001	No change	-0.12365	0.83325	t00 vs t30
NCLN	77937	15.6157	11.9789	14.9354	9.22222	7.67544	7.35608	6.55577	11.5684	10.2665	4.51807	3.35366	6.81818	8.37209	5.75296	6.88	14.9354	8.44883	6.28557	8.6498	No change	-1.47207	3.17228e-33	t00 vs t30
NCOA4	77961	32.7273	26.6667	13.1579	40.8163	28.5714	36.6197	23.6559	48.7179	28.169	24.359	21.8182	27.8689	22.4138	27.2727	43.5897	26.6667	32.5956	25.8159	0.850816	No change	0.490789	0.145153	t00 vs t30
NDC1	78055	62.009	40.0581	51.8592	14.8297	19.1943	25	38.404	20.6774	21.8045	10.0694	11.3804	11.9647	9.20398	13.2411	12.2659	51.8592	21.2409	11.6726	40.1866	Lengthening	-1.72159	9.22318e-19	t00 vs t30
NDEL1	78094	0.259909	0	0	0.280374	0	0.21978	0.0821918	0.219058	0.0687128	0.279827	0.137817	0.254453	0.110092	0.216169	0.12766	0	0.150625	0.176993	-0.176993	No change	1.07198	2.54505e-07	t00 vs t30
NDFIP1	78108	11.8227	16.6667	11.3636	24.9191	17.1014	16.3043	15.0121	23.6486	18.617	20.9344	20.6522	18.5493	20.4678	14.6341	18.6298	11.8227	17.8592	19.5488	-7.72616	No change	2.61194	6.63247e-36	t00 vs t30
NDFIP2	78132	89.5126	84.6952	88.8462	79.3556	82.2642	83.6303	78.7575	49.8809	80.1743	54.6713	51.1848	53.9295	62.4324	54.6012	56.0526	88.8462	79.765	54.6363	34.2099	Lengthening	-0.214557	0.443416	t00 vs t30
NDUFA5	78358	72	64.4444	68.9655	36.3636	48.5714	56	52	47.619	32.4324	39.2157	45.7143	45	59.4595	32.4324	30.9524	68.9655	48.0952	42.1078	26.8577	Lengthening	0.19879	0.568093	t00 vs t30
NDUFA5	78359	100	100	100	96.3855	95.4545	91.1111	94.9367	91.0112	94.6809	88.4298	92.1053	90.9091	85.7143	91.5663	91.2088	100	94.8088	91.0589	8.94106	No change	1.96955	3.3185e-15	t00 vs t30
NDUFA6	78384	75.9358	76.6667	77.4194	41.0853	35.5556	51.7647	50.8772	48.7603	43.6975	34.0136	37.8788	46.8531	46.7836	33.8028	38.2353	76.6667	46.2289	38.057	38.6096	Lengthening	0.274776	0.163124	t00 vs t30
NDUFA8	78390	100	100	99.1285	97.551	98.0392	100	100	97.9424	98.9418	97.8873	98.9691	98.4848	99.0323	97.486	97.1311	100	98.4905	98.1861	1.81391	No change	0.166454	0.774189	t00 vs t30
NDUFA9	78399	99.9585	99.8076	99.9218	99.0525	98.7976	97.3684	97.5738	99.0249	98.759	94.9546	94.4969	98.5516	98.8848	98.5478	97.6105	99.9218	98.7783	98.0791	1.84272	No change	-0.435947	0.299194	t00 vs t30
NDUFAF2	78417	86.1386	74.359	84.1121	33.3333	13.0435	9.52381	8.57143	30.9091	11.1111	16.5138	12.1495	45.9459	44.4444	31.8841	30.2632	84.1121	12.0773	31.0736	53.0385	Lengthening	0.678573	0.0467716	t00 vs t30
NDUFAF3	78423	95.9184	100	100	100	100	100	100	100	100	79.661	95.5556	85.7143	90.3226	94.3662	86.6667	100	100	88.4946	11.5054	No change	0.867177	0.00376795	t00 vs t30
NDUFAF4	78432	13.5135	5.71429	10.5263	16.6667	9.30233	6.25	8.4507	17.5	9.09091	1.80995	5.71429	16.875	8.43373	6.97674	15.4545	10.5263	9.19662	7.70524	2.82108	No change	2.53205	4.43977e-19	t00 vs t30
NDUFAF4	78433	94.9045	78.6325	91.8455	50.4505	33.3333	32.8571	44.7761	55.6522	44.9438	4.10448	12.9338	35.4651	37.4532	25.8824	20.2312	91.8455	44.86	23.0568	68.7887	Lengthening	0.404015	0.240658	t00 vs t30
NDUFAF7	78508	22.8571	15.942	27.027	12.5	20.7317	14.7059	13.3333	12.3596	17.3469	16.8675	5.88235	19.7368	12.7273	9.85915	7.14286	22.8571	14.0196	11.2932	11.5639	No change	0.529727	0.0312096	t00 vs t30
NDUFAF7	78513	96.6102	95.6044	97.619	90.2439	97.1831	95.8904	90.9091	94.5455	88.3333	74.0741	83.3333	86.6667	84.375	85.7143	90	96.6102	92.7273	85.0446	11.5655	No change	-0.390087	0.194144	t00 vs t30
NDUFC2	78580	83.1858	100	78.5714	52.7473	39.5062	37.5	48.1481	56	52.381	19.403	33.3333	55.9055	64	57.1429	54.9296	83.1858	50.2646	55.4175	27.7683	Lengthening	0.887871	0.0481752	t00 vs t30
NDUFS1	78597	1.92308	3.27869	4.0404	0.938967	1.01523	3.5503	3.66492	2.05479	1.25	0	2.03252	0	3.50877	3.93258	0	3.27869	1.6524	1.01626	2.26243	No change	1.14994	1.0154e-07	t00 vs t30
NDUFS6	78666	81.8713	92.1053	90.9091	60.2273	47.5248	52.381	67.4699	60	52.7473	12.8571	17.1548	37.5	39.3502	27.0718	26.9504	90.9091	56.3736	27.0111	63.898	Lengthening	0.932679	3.40632e-05	t00 vs t30
NECTIN2	78788	13.1387	7.42574	10.8374	14.7059	11.3636	20	5.26316	15.1515	7.14286	7.69231	0	7.89474	11.7647	0	18.4211	10.8374	13.0348	7.79352	3.04392	No change	-2.34612	4.77018e-25	t00 vs t30
NEDD1	78817	3.20856	2.70833	4.36893	0	6.17284	0	3.09278	0	0	2.38095	0	0	2.27273	1.70455	1.34409	3.20856	0	1.52432	1.68424	No change	0.124129	0.78624	t00 vs t30
NEFL	78914	11.157	9.44882	12.544	10.3511	11.1755	9.55903	9.49431	8.39723	8.41841	4.52826	4.55665	4.44828	4.73847	4.50924	4.28605	11.157	9.52667	4.51875	6.63827	No change	8.22659	1.57744e-163	t00 vs t30
NEIL3	79051	2.83224	3.51562	2.52101	0	0	0	0	0	0	0	1.18343	2.1164	0	2.14286	2.28013	2.83224	0	1.64992	1.18233	No change	-0.918573	0.0321159	t00 vs t30
NEK6	79108	88.0137	72.9271	88.9552	70.3704	69.0909	62.963	55	80.8917	78.6885	54.023	55.7912	77.2132	74.9608	76.5493	75.9503	88.0137	69.7306	75.4556	12.5581	No change	-0.191288	0.698072	t00 vs t30
NEK9	79121	90	94.4444	100	96.875	97.1429	89.6552	88.2353	86.0465	100	100	100	92.4528	100	90.6977	100	94.4444	93.2651	100	-5.55556	No change	-0.421791	0.278314	t00 vs t30
NEK9	79124	79.3388	69.6629	75.8065	82.8571	75.3968	86.6142	77.7027	85.7143	78.2895	92.3077	67.1642	62.7451	68.1159	69.4444	63.7931	75.8065	80.5733	67.6401	8.16639	No change	-0.847437	3.61856e-05	t00 vs t30
NEPRO	79297	99.0783	98.1013	100	95.5128	94.5205	94.1176	92.7273	93.5484	92.7632	95.5357	93.2773	96.319	95.4887	96.7532	94.3262	99.0783	93.833	95.5122	3.56612	No change	-0.184804	0.380772	t00 vs t30
NETO2	79331	88.5714	78.125	91.8919	65.7895	55.3191	67.5676	63.6364	55.7377	70.2128	39.6825	53.4653	72.0588	67.8161	72.5664	60.4651	88.5714	64.7129	64.1406	24.4308	Lengthening	1.66649	2.078e-10	t00 vs t30
NF2	79399	91.4013	88.5106	90.2072	100	86.6667	100	100	80	89.4737	77.8571	72.6667	92.3913	80.292	79.798	82.8829	90.2072	94.7368	80.045	10.1622	No change	-2.00111	6.07653e-23	t00 vs t30
NFE2L1	79499	5.88235	7.31707	7.54717	10	6.49351	3.0303	6.74157	5.26316	5.10204	5.40541	7.84314	4.34783	0	9.67742	6.45161	7.31707	5.87833	5.92851	1.38856	No change	-1.42698	2.12218e-08	t00 vs t30
NFE2L1	79507	3.83189	4.60674	2.62431	3.40741	3.48028	4.20792	3.52941	7.0229	3.0083	5.33024	3.56164	4.06627	4.21196	4.23012	2.82738	3.83189	3.50485	4.13911	-0.30722	No change	0.282647	0.186865	t00 vs t30
NFE2L1	79508	16.5644	11.1801	9.23077	6.74157	8.27068	8.33333	14.8649	7.25806	14.0449	8.91089	16.4634	19.802	21.3333	17.3333	12.9771	11.1801	8.30201	16.8984	-5.71825	No change	-0.13632	0.646624	t00 vs t30
NFXL1	79634	3.07018	2.90909	2.75229	0	7.63889	4.9505	0	0	1.5873	4.32099	3.59281	2.73973	1.5748	3.10559	4.65116	2.90909	0.793651	3.3492	-0.440111	No change	-0.34107	0.0438859	t00 vs t30
NFYB	79662	50.411	37.1212	52.4862	28.2051	15.7895	25	21.2121	54.1667	34.7826	4.65116	7.40741	13.5593	20	20.8333	14.1026	50.411	26.6026	13.8309	36.58	Lengthening	-2.16834	2.13868e-12	t00 vs t30
NFYB	79667	31.002	31.7919	31.8531	48.3229	44.1764	46.2565	49.1477	49.2582	48.2493	40.2576	44.2434	42.2559	45.0584	39.8496	39.396	31.7919	48.2861	41.2568	-9.46486	No change	-0.930664	2.57888e-06	t00 vs t30
NFYC	79688	47.2222	12.5	33.3333	47.3684	32	0	0	62.5	42.1053	16.129	15	14.6341	11.1111	42.1053	26.1905	33.3333	37.0526	15.5645	17.7688	No change	0.394959	0.309342	t00 vs t30
NFYC	79690	26.1168	13.7652	22.1698	30.9278	26.3158	16	15.5172	23.8095	29.3103	12.7551	23.4694	26.087	22.7778	27.0833	32.7586	22.1698	25.0627	24.7782	-2.60836	No change	-0.122107	0.664012	t00 vs t30
NGLY1	79754	6.84411	6.82353	6.54206	9.09091	8.73786	7.63723	8.06045	9.09091	8.39695	5.97303	5.42495	7.46988	6.33914	6.84411	4.4226	6.82353	8.56741	6.15608	0.667445	No change	0.793586	0.000830281	t00 vs t30
NHLRC3	79844	9.21986	5.27578	9.25267	2.23464	2.5974	0	1.85185	0	1.52672	0.544959	3.33333	4.29043	2.68199	3.27869	0.835655	9.21986	1.68928	2.98034	6.23952	No change	0.410046	0.0530204	t00 vs t30
NICN1	79873	4.54545	0	0	3.48837	4.80769	0	0	4.81928	5.60748	0	6.95652	3.57143	0	0	7.14286	0	4.14803	1.78571	-1.78571	No change	1.58072	1.21599e-12	t00 vs t30
NICN1	79885	95.1515	97.0149	98.5294	98.4	98.2036	95	97.1698	97.3684	98.4962	91.875	91.7969	96.2617	96.5347	94.9091	97.4138	97.0149	97.786	95.5854	1.42954	No change	1.47896	0.000160369	t00 vs t30
NIF3L1	79921	99.8919	99.1516	99.8937	99.5114	100	98.8281	100	99.7187	99.2754	98.1928	100	99.3464	99.7433	99.2602	100	99.8919	99.6151	99.5448	0.347059	No change	-0.958492	0.0208408	t00 vs t30
NIFK	79937	90.4306	85	93.401	82.1782	76.4706	52.9412	57.1429	78.9474	81.1594	40.9836	32.5843	64.4737	78.125	74.1573	66.2338	90.4306	77.709	65.3537	25.0769	Lengthening	-0.794132	0.00444003	t00 vs t30
NIP7	79975	11.6959	4.0367	11.9895	9.48905	11.3402	4.91803	3.50877	7.22892	5.6338	2.88462	0	14.2857	19.863	12.9032	7.00637	11.6959	6.43136	9.9548	1.74111	No change	-1.99753	2.03562e-11	t00 vs t30
NIPA1	79982	2.38095	1.71429	0	3.32103	2.6694	4.86258	2.09205	1.24844	1.77419	2.079	1.23944	0.93633	1.19681	1.23239	1.08893	1.71429	2.38073	1.2146	0.499684	No change	3.50098	1.03327e-39	t00 vs t30
NIPA2	79992	18.3673	20	30.1887	28	0	6.45161	16.2162	8.82353	26.5306	15.3846	22.8571	9.09091	26.6667	29.7297	13.6364	20	12.5199	19.1209	0.879121	No change	-0.413399	0.194309	t00 vs t30
NIPA2	80013	99.2915	100	99.2938	100	97.4755	98.7315	99.6429	99.262	99.0358	99.1071	98.5882	98.5207	100	100	99.0132	99.2938	99.1489	99.0602	0.233635	No change	-0.753973	1.07558e-05	t00 vs t30
NIPA2	80043	92.3077	88.1188	89.0625	88.8889	92.1875	84.1584	93.3333	83.3333	89.7196	91.9355	83.0508	88.8889	89.3617	80	96.2264	89.0625	89.3043	89.1253	-0.0627955	No change	-1.19918	0.000841858	t00 vs t30
NIPA2	80045	34.1176	11.7117	30	24.1379	16.6667	23.3333	23.4568	40	17.2414	17.2414	7.14286	20.3704	34.0909	16.6667	26.1905	30	23.3951	18.8059	11.1941	No change	-0.991011	0.00612254	t00 vs t30
NIPA2	80046	61.1111	45.5357	60.3306	55.5556	26.087	26.6667	28.5714	40.2597	37.3333	11.7647	5.88235	55.2632	57.1429	41.1765	40.625	60.3306	32.9524	40.9007	19.4298	No change	-1.57121	1.48635e-09	t00 vs t30
NIPSNAP3A	80159	97.1429	86.4865	96.988	85.2273	81.1765	73.5955	73.3624	87.1595	84.2105	74.5763	76.0684	91.954	85.5769	87.9195	81.4516	96.988	82.6935	83.5143	13.4737	No change	0.449844	0.0681999	t00 vs t30
NKD2	80273	97.1831	93.5484	100	100	100	93.1624	92.4444	95.8084	94.6108	100	100	95.6989	100	100	100	97.1831	95.2096	100	-2.8169	No change	-0.0314116	0.961524	t00 vs t30
NKIRAS2	80317	70.3704	42.4242	74.5098	57.5221	100	100	100	59.542	50	100	38.4615	72.5	67.7419	53.9474	100	70.3704	79.771	70.121	0.249403	No change	0.792039	0.142988	t00 vs t30
NKTR	80344	20.9302	8	16.6667	0	0	0	0.917431	0	0	0	0	0	0	1.51515	0.858369	16.6667	0	0	16.6667	No change	1.80693	3.56029e-06	t00 vs t30
NLN	80463	50.2982	43.1072	46.0317	33.1126	33.4928	38.7097	40.9396	30.9353	32.7957	36.1538	37.5	27.2727	25	29.4118	48.4375	46.0317	33.3027	32.7828	13.2489	No change	-1.95042	2.16841e-14	t00 vs t30
NLN	80466	41.3436	35.9778	39.3089	27.5306	29.4444	31.8239	32.466	25.5619	27.2222	19.8442	18.1333	22.407	20.3443	22.7612	24.2152	39.3089	28.4875	21.3756	17.9333	No change	-2.1893	3.70598e-35	t00 vs t30
NMD3	80531	99.8766	99.7929	99.7886	99.2407	99.3996	99.4015	99.4418	99.5754	99.1522	99.4466	99.4588	99.3311	98.8809	99.2927	99.7468	99.7929	99.4005	99.3889	0.404049	No change	-0.640122	0.0183511	t00 vs t30
NME6	80589	17.3077	0	20.5128	11.3208	21.4286	25	11.7647	28.9474	12.5	0	35.7143	33.9623	25	14.2857	33.3333	17.3077	16.9643	29.1667	-11.859	No change	0.032885	0.963134	t00 vs t30
NME6	80608	100	96.6102	100	98.3193	94.3182	95.3488	87.2727	94.6565	92	46.1538	75	88.8889	97.4359	79.5699	85.1064	100	94.4873	82.3381	17.6619	No change	-1.13831	0.0293605	t00 vs t30
NMT2	80692	16.8675	0	13.5593	7.97101	9.72222	7.79221	5.6701	8.10811	6.70103	1.22699	0	7.29167	7.9646	5.88235	5.98291	13.5593	7.88161	5.93263	7.62669	No change	1.36632	9.95507e-10	t00 vs t30
NMT2	80696	22.3881	11.8943	23.5897	10.7558	10.0656	7.11538	6.46109	14.0952	9.11641	6.48148	6.54206	8.13008	4.58333	13.2701	8.85609	22.3881	9.59103	7.33607	15.052	No change	0.628454	0.00755528	t00 vs t30
NMT2	80710	79.4258	76.9231	86.4979	65.7895	65.7702	65.7895	66.8863	62.4176	63.9316	50.7353	43.1298	58.9744	59.6567	57.529	58.6667	79.4258	65.7798	58.0978	21.328	Lengthening	0.492989	0.0222922	t00 vs t30
NNT	80732	13.0435	0	6.25	5.97015	4.27632	4.947	3.87597	4.48718	1.8797	0	3.22581	8.33333	10	0	0	6.25	4.38175	1.6129	4.6371	No change	0.659163	0.0468788	t00 vs t30
NNT	80749	2.06186	3.23741	1.13636	3.18182	3.56564	3.64212	3.95284	2.44648	4.06051	2.07156	2.05214	1.28308	1.732	2.37239	2.43243	2.06186	3.60388	2.06185	6.46084e-06	No change	3.08099	1.60562e-53	t00 vs t30
NOA1	80753	96.8883	97.4941	98.1313	94.2158	94.4182	96.1307	96.1103	96.422	96.8214	91.1094	92.2591	94.3959	93.2392	95.2527	95.2035	97.4941	96.1205	93.8176	3.67648	No change	-1.29738	2.97519e-17	t00 vs t30
NOCT	80810	93.3036	92.1788	95.3947	100	94.1176	76.7857	85.7143	92.6829	86.8852	100	83.3333	89.2857	91.6667	87.0968	91.6667	93.3036	89.7841	90.4762	2.82738	No change	-2.3623	1.29725e-22	t00 vs t30
NOL12	80852	65.2174	36.3636	58.3333	75.8621	24.4898	26.4706	23.2558	57.1429	27.2727	7.69231	18.9189	26.9231	22.7273	47.0588	36.8421	58.3333	26.8717	24.8252	33.5082	Lengthening	0.0708467	0.836697	t00 vs t30
NOL12	80854	84.985	81.9277	81.893	80	74.1935	90.9091	92.8571	97.1429	95.9184	100	93.5065	95.6332	96.4497	96.4072	85.3659	81.9277	91.8831	96.0202	-14.0925	No change	-0.0355184	0.955281	t00 vs t30
NOL4L	80878	7.62195	7.14286	4.49735	1.81951	2.26435	2.4656	3.16957	3.92157	3.75	3.7478	3.44974	5.54066	5.04065	4.27878	4.76607	7.14286	2.81758	4.52243	2.62043	No change	2.92431	2.05098e-78	t00 vs t30
NOL7	80893	98.6014	100	100	98.1481	97.9695	98.4375	98.7879	97.2727	95.4198	93.8235	95.1456	90.6367	95.6164	86.6242	95.8647	100	98.0588	94.4846	5.51542	No change	1.46656	4.00962e-12	t00 vs t30
NOL9	80899	96.8188	96.1821	97.6534	91.7808	96.2838	97.3881	97.1311	95.8848	95.6989	94.6281	90.7173	92.5926	94.7917	94.8718	97.6744	96.8188	96.0843	94.7099	2.10893	No change	-1.31739	3.59849e-17	t00 vs t30
NOLC1	80916	79.7414	75.3138	75	38.3562	53.8462	54.3478	52.5641	25	35	44.4444	34.375	41.791	42.1687	36.1111	54.1667	75.3138	45.4601	41.9799	33.3339	Lengthening	-2.18012	1.23458e-37	t00 vs t30
NOP14	81041	20.1278	20.6304	17.7165	23.3766	27.7778	19.3182	19.6581	17.7778	18.2609	21.9512	15	22.449	18	13.4831	31.9444	20.1278	19.4882	19.9756	0.152186	No change	-1.70127	9.55972e-14	t00 vs t30
NOP56	81106	94.4162	95.6954	94.362	100	100	80	63.6364	100	66.6667	80	65.3846	81.8182	87.8049	59.375	84.2105	94.4162	90	80.9091	13.5072	No change	-2.89728	3.32518e-38	t00 vs t30
NOP58	81125	11.8644	8.33333	5.88235	7.40741	13.0435	0	0	13.0435	0	4.08163	8.33333	10.2564	8.75	5.88235	6.75676	8.33333	3.7037	7.54505	0.788288	No change	-0.135283	0.691754	t00 vs t30
NOP9	81146	35.3482	33.1137	32.3232	14.2322	9.28962	9.63855	9	12.3675	13.5392	6.18557	6.14657	5.82011	6.06061	7.07965	6.56168	33.1137	11.003	6.16607	26.9476	Lengthening	-0.434482	0.00427054	t00 vs t30
NOPCHAP1	81149	5.88235	23.4234	39.0728	28.3582	0	28.2258	29.7521	29.7468	29.9363	3.97727	31.3725	46.1111	13.2075	30.7692	29.1971	23.4234	29.0525	29.9832	-6.55973	No change	0.495176	0.278097	t00 vs t30
NPAT	81251	31.7241	38.4615	28.5714	27.6923	22.5806	40.2985	34.2857	34.3284	43.2692	24.3478	16.129	28.4404	26.5957	18.6441	19.403	31.7241	34.307	21.8754	9.84873	No change	0.241204	0.260266	t00 vs t30
NPEPL1	81283	26.8346	14.4026	27.1058	18.5841	15.4839	7.95455	3.90625	12.8	20.3704	11.7117	10.8108	19.2547	23.6111	25.1534	27.0968	26.8346	14.1419	21.4329	5.40173	No change	-2.00389	1.70439e-20	t00 vs t30
NPM1	81391	12.8463	11.4329	8.72093	0	13.1579	0	4.61538	0	6.45161	4.05405	2.85714	3.57143	2.98507	9.30233	0	11.4329	2.30769	3.27825	8.15468	No change	-2.25351	1.47793e-16	t00 vs t30
NRAS	81654	88.6121	78.5185	87.395	69.7479	68.4211	54.4872	54.2683	71.3514	67.2811	64.1791	66.6667	79.1045	62.8571	57.5	65	87.395	67.8511	64.5896	22.8054	Lengthening	-1.65173	1.68912e-17	t00 vs t30
NSD1	81955	97.4227	92.7152	99.0719	93.3333	88.3838	95	92.8058	97.0297	97.2603	80.4878	82.8431	96.5726	97.2399	93.8742	95.6967	97.4227	94.1667	94.7854	2.63723	No change	0.706678	0.0824428	t00 vs t30
NSD2	81971	14	14.2857	16.3265	11.7241	9.33333	6.39269	8.33333	8.16327	7.40741	1.49254	7.43243	4.22535	5.37634	7.78443	8.73016	14.2857	8.2483	6.40439	7.88133	No change	1.87392	2.49479e-10	t00 vs t30
NSD2	81978	5.55556	4	0	3.73134	4.7619	3.40136	2.72109	1.34228	2.94118	2.00669	1.03448	1.09091	3.39806	1.3468	0.623053	4	3.17127	1.21886	2.78114	No change	3.26757	6.61016e-48	t00 vs t30
NSFL1C	82038	4.97238	2.87958	5.84958	4.13223	1.71821	0.60241	0.732601	3.14286	2.17391	1.07914	1.18765	4.3299	4.15879	3.82775	4.26439	4.97238	1.94606	3.99327	0.979105	No change	1.04739	6.19323e-05	t00 vs t30
NSG1	82053	56	0	43.299	13.8882	7.94997	2.73372	5.1868	17.1117	5.68118	4.65708	4.7677	19.0223	14.2428	13.5824	7.48044	43.299	6.81557	10.5314	32.7675	Lengthening	7.21946	2.54632e-137	t00 vs t30
NSL1	82092	32.0809	32.9519	35.4497	29.4393	31.1573	34.3891	32.197	32.2785	40.678	25.641	28.6344	27.0115	28.2723	26.5957	35.3191	32.9519	32.2377	27.6419	5.31007	No change	-0.501109	0.0330405	t00 vs t30
NSL1	82098	86.6142	80.4598	84.4828	89.7436	79.3103	100	64	87.5	79.4872	86.1538	84.6154	87.5	75	86.9565	83.3333	84.4828	83.4936	85.3846	-0.901857	No change	-0.733301	0.0109736	t00 vs t30
NSL1	82113	98.6486	94.8276	96.0591	96.9388	90	96.3636	94.9367	91.2281	95.3125	92.3077	100	97.1429	92.7083	100	94.4444	96.0591	95.1246	95.7937	0.265463	No change	-1.16427	7.35393e-07	t00 vs t30
NSRP1	82206	50.8475	40.5405	45.0704	42.2222	34.7826	46.8085	46.6667	40	50.6849	34.2105	26.4706	53.6585	43.1373	24.3243	25.4545	45.0704	44.4444	30.3406	14.7299	No change	-0.320966	0.347582	t00 vs t30
NT5C2	82302	11.2299	13.5036	17.6101	4.4665	2.9106	3.386	4.158	1.7192	3.03688	2.42424	1.63551	3.7931	3.125	0.931677	3.71429	13.5036	3.21144	2.77462	10.729	No change	1.18132	1.00604e-07	t00 vs t30
NT5C2	82308	15.3846	7.5	10	6.25	2.0202	0	0	5.06329	2.04082	9.78261	2.1978	66.6667	13.0435	0	14.0845	10	2.03051	11.413	-1.41304	No change	0.198468	0.714672	t00 vs t30
NT5C2	82319	5.10204	6.45161	4.03226	3.01508	1.12782	0	1.23457	0	1.73913	1	0	1.66667	1.34529	0	2.3622	5.10204	1.18119	1.17265	3.9294	No change	0.827222	0.0127087	t00 vs t30
NT5C2	82325	10.0775	3.1746	5.30973	1.83824	3.13589	1.63934	0	0	1.0582	0	0	0	0	1.03627	2.91971	5.30973	1.34877	0	5.30973	No change	0.647122	0.0177318	t00 vs t30
NT5C2	82341	82.6087	89.1892	91.6667	89.7436	80	64.7059	80.6452	100	88.2353	83.7838	81.1321	85	83.3333	60.5263	82.7586	89.1892	84.4402	83.046	6.14321	No change	0.391347	0.340072	t00 vs t30
NUCB2	82760	97.3333	100	100	100	100	100	97.4619	98.6014	96.1353	86.9416	88.7868	87.4608	91.5989	91.0364	89.3564	100	99.3007	89.0716	10.9284	No change	2.73657	2.78431e-27	t00 vs t30
NUCKS1	82798	47.7444	32.6667	49.0909	33.871	28.8889	18.75	20.6897	25.4545	43.8596	15.7895	10.9091	30	22.9358	22.449	30.4348	47.7444	27.1717	22.6924	25.052	Lengthening	-1.33141	0.000111348	t00 vs t30
NUDCD1	82828	97.6471	98.324	94.5946	96.2963	100	100	96.4912	97.0297	97.7011	98.5866	99.2857	98.9848	98.5294	94.1964	99.1379	97.6471	97.3654	98.7857	-1.13861	No change	1.1915	0.00329264	t00 vs t30
NUDT12	82865	13.9344	4.71464	10.8696	3.33333	3.33333	6.87023	14.8148	1.5873	1.90736	2.73973	2.73632	3.15789	2.31481	3.72493	3.91061	10.8696	3.33333	2.94881	7.92075	No change	0.914565	0.0486985	t00 vs t30
NUDT16	82884	75	66.6667	82.3529	53.4884	47.0588	44.1558	51.7544	56	60.9091	25.7143	41.3043	60.7843	51.0204	49.0196	44.6429	75	52.6214	46.8312	28.1688	Lengthening	0.672315	0.00732966	t00 vs t30
NUDT16	82886	82.7586	83.6364	80.5825	83.0601	83.2618	83.9506	85.8521	83.9286	83.2836	72.6316	76.9697	77.7778	81.4433	77.0115	82.1429	82.7586	83.6061	77.3946	5.36398	No change	0.206628	0.498942	t00 vs t30
NUDT21	82907	54.1503	39.5068	48.3895	17.4619	23.4267	26.6779	30.0402	11.6655	17.4013	10.9253	10.9445	13.0841	16.3451	11.7585	10.591	48.3895	20.4443	11.3515	37.038	Lengthening	0.613857	0.0310593	t00 vs t30
NUDT5	82932	8.17889	9.06535	8.88582	7.81742	6.46035	7.5	7.08234	6.24365	7.72373	10.4712	11.1645	9.15209	12.6276	11.609	10.3378	8.88582	7.29117	10.8178	-1.93202	No change	-1.15506	8.587e-11	t00 vs t30
NUMB	83026	24.7253	28.1633	25	30.83	24.5421	22.9965	29.1946	19.8502	25.6055	19.1489	30.7692	25	11.4286	18.1818	33.3333	25	25.0738	22.0745	2.92553	No change	-1.96342	1.3954e-22	t00 vs t30
NUMB	83038	100	100	100	99.3921	97.8659	98.7928	98.4429	100	100	100	100	99.2857	100	100	99.4681	100	99.0924	100	0	No change	1.38318	2.34127e-07	t00 vs t30
NUP133	83096	100	83.7838	82.3529	88.6792	80.597	92.3077	88.0952	84	86.0465	100	70.2128	73.0769	69.5652	89.1892	87.5	83.7838	87.0709	80.2885	3.49532	No change	0.444975	0.217924	t00 vs t30
NUP35	83170	1.16669	0.791667	1.40212	0.555556	1.05263	0.684932	0.626959	1.87919	0.57971	0.698216	0.537222	0.991832	0.587544	1.09073	0.88634	1.16669	0.655945	0.792278	0.374415	No change	-1.38309	9.05821e-14	t00 vs t30
NUP35	83172	100	95.9677	96.6292	100	100		50	100	100	63.6364	66.6667	84.2105	80	80	86.2069	96.6292	100	80	16.6292	No change	-1.77799	0.000130501	t00 vs t30
NUP43	83205	59.8456	41.2371	44.9275	56.7308	38.7387	48.75	49.3671	47.8723	44.1441	37.7778	35.8025	67.7419	62.5	72.1311	58.209	44.9275	48.3112	60.3545	-15.4269	No change	-1.73556	4.58123e-16	t00 vs t30
NUP43	83207	47.8947	36.5639	41.0256	33.871	34.8485	40.678	42.0455	39.3443	31.7073	34.8837	30.8824	42.8571	35.7143	44.4444	25.4545	41.0256	37.0964	35.299	5.72664	No change	-1.77238	8.32089e-13	t00 vs t30
NUP54	83250	40.3509	24.4275	44.2308	36.9048	41.8919	46.2963	39.5833	22.1053	34.7368	33.75	22.2222	21.4286	28.9474	13.8889	23.8806	40.3509	38.244	23.0514	17.2995	No change	-0.507285	0.0655776	t00 vs t30
NUP62	83284	8.83838	7.95948	10.1695	4.20561	4.09836	3.63636	2.43902	3.84615	5.07246	3.1746	6.12245	4.34783	4.46097	6.35359	6.53409	8.83838	3.97226	5.29171	3.54668	No change	-0.821378	4.53154e-10	t00 vs t30
NUSAP1	83451	45.0085	39.708	43.8735	50	33.3333	33.3333	42.5532	44.1176	50	44.8413	40	45.7576	46.9169	45.7045	44.5172	43.8735	43.3354	45.2729	-1.39935	No change	0.0306633	0.94196	t00 vs t30
OAZ1	83630	60.8333	48.5714	77.5	67.2727	78.7234	62.5	58.6207	85.2713	73.7864	53.125	92.3077	85.7143	94.8148	64.9485	74.5763	60.8333	70.5296	80.1453	-19.3119	No change	0.351219	0.575244	t00 vs t30
OAZ1	83640	98.64	98.3161	98.6898	93.544	91.0714	87.3832	85.4545	92.0465	88.8333	88.0435	89.434	96.432	96.2641	90.535	91.5789	98.64	89.9524	91.057	7.58308	No change	-1.55894	0.0334679	t00 vs t30
OAZ1	83642	16.3934	5.55556	11.2676	7.69231	3.40909	0	0	13.3333	5.68182	0	4.08163	15.7895	14.0351	13.5593	8	11.2676	4.54545	10.7797	0.487945	No change	0.234599	0.561275	t00 vs t30
ODR4	83918	13.5593	24.6914	22.807	28.5714	27.2727	28	36	27.2727	33.3333	16.6667	21.7391	33.3333	27.2727	17.5	23.3333	22.807	28.2857	22.5362	0.270786	No change	-0.846757	0.0211704	t00 vs t30
OGA	83962	83.3333	86.25	92.5	81.6327	94.0299	95.3125	100	89.6552	96.6102	90.3226	83.5821	82.9268	90.9091	86.6667	81.5789	86.25	94.6712	85.1244	1.12562	No change	0.309833	0.451526	t00 vs t30
OGA	83974	27.5	17.7778	29.0076	10.5263	6.41026	12.0879	14	3.50877	6.08108	0	7.01754	4.08163	0	18.1818	9.61538	27.5	8.46829	5.54959	21.9504	Lengthening	-1.37988	0.00102181	t00 vs t30
OGG1	84091	5.20833	8.47458	10.1124	2.12766	7.28477	1.96078	1.72414	6.08108	5.09554	9.56522	1.68067	8.33333	10.989	9.24855	8.28402	8.47458	3.6116	8.79094	-0.316368	No change	1.35858	5.13278e-08	t00 vs t30
OPA1	84235	17.402	12.7273	15.1436	5.78158	7.29412	4.96124	6.22348	5.51181	5.27256	3.94385	3.5804	4.45076	4.66258	4.37898	4.56853	15.1436	5.6467	4.41487	10.7287	No change	1.87272	3.0935e-17	t00 vs t30
OPA1	84236	42.2392	39.4683	39.3862	19.186	22.467	29.6875	23.7288	24.3902	22.549	8.42697	9.05172	8.52713	9.72222	5.26316	4.34783	39.4683	23.1389	8.47705	30.9913	Lengthening	-0.979493	1.20267e-05	t00 vs t30
ORC2	84355	53.6946	56.9853	62.2951	28.2051	35	42.4242	61.5385	18.75	30	9.09091	27.907	6.45161	66.6667	21.0526	28.5714	56.9853	32.5	24.4798	32.5055	Lengthening	-2.52108	2.88296e-20	t00 vs t30
ORC4	84420	64.6465	49.2063	48	26.8041	37.1901	29.2683	30.4965	30.7692	23.8938	20.4082	21.7391	18.5897	17.8295	26.1538	24.8175	49.2063	29.8824	21.0736	28.1327	Lengthening	1.02441	3.23626e-05	t00 vs t30
OSBPL2	84658	29.4118	33.3333	23.5294	14.2857	17.6471	14.2857	32	26.1905	33.3333	13.3333	27.2727	11.6279	28.5714	33.3333	25.641	29.4118	21.9188	26.4569	2.95489	No change	-0.443014	0.338914	t00 vs t30
OSBPL9	84767	11.8705	10.4615	5.19481	7.00549	8.30671	5.56769	9.89534	6.47292	7.36544	4.58221	6.58135	3.07377	2.37037	3.65854	4.35644	10.4615	7.18547	4.00749	6.45405	No change	1.40431	1.28443e-12	t00 vs t30
OSBPL9	84778	10.3448	4.65116	12	11.1969	8.35913	8.0402	10.2326	9.15493	8.22785	2.92683	2.94118	5.73248	7.18232	7.69231	7.25389	10.3448	8.75703	6.4574	3.88743	No change	2.85063	2.02943e-28	t00 vs t30
OSER1	84794	0.954274	0.575126	1.23683	1.02506	0.947159	0.224383	0.134771	0.648448	0.180245	0	0.825083	0.242277	0.336511	0.41816	0.808961	0.954274	0.436416	0.377336	0.576939	No change	-0.0580421	0.841681	t00 vs t30
OSGIN2	84836	12.2074	10.7296	14.8265	3.57143	2.16216	1.27389	1.11111	5.18519	1.51515	0.763359	0.444444	1.81818	0.719424	0.769231	1.76056	12.2074	1.83866	0.766295	11.4411	No change	-0.645185	0.00140799	t00 vs t30
OSTM1	84874	0	4.47761	8	5.04202	6.66667	5.33333	3.0303	2.67857	0	5.19481	2.54237	0	5.26316	3.44828	2.8169	4.47761	4.03616	3.13259	1.34502	No change	-0.185117	0.628948	t00 vs t30
OSTM1	84875	100	97.6562	100	92.3913	100	100	100	85.7143	94.3662	84.6154	78.7234	93.75	100	95.122	95.3488	100	97.1831	94.436	5.56402	No change	-1.47518	1.01342e-09	t00 vs t30
OTUB2	84896	6.70732	5.6213	8.38323	7.79221	9.52381	7.85714	10.9244	7.05882	11.7647	9.74026	6.875	2.85714	10.5882	4	2.83019	6.70732	8.69048	5.4375	1.26982	No change	-0.00648935	0.983201	t00 vs t30
OTULIN	84923	12.8205	9.61538	24	25	14.2857	12.5	0	15	0	13.3333	26	24.3243	0	28.5714	10.8108	12.8205	13.3929	18.8288	-6.00832	No change	0.182569	0.633687	t00 vs t30
OTULINL	84934	89.4737	73.1707	88.8889	56.1404	52.9412	47.5	64.2857	42.8571	44.2623	11.9048	13.5135	33.3333	28.5714	26.6667	51.4286	88.8889	50.2206	27.619	61.2698	Lengthening	0.629961	0.113253	t00 vs t30
OXLD1	85002	76.0766	85.2941	78.3217	84.6154	83.871	80	85	79.3103	65.625	71.4286	76.1905	84.6154	80.2632	86.3636	100	78.3217	81.9355	82.4393	-4.11759	No change	-1.54203	0.0211704	t00 vs t30
OXNAD1	85021	36.1111	22.5	34.7826	11.3636	7.46269	3.33333	4.16667	0	5.88235	13.8889	0	8.33333	19.3548	20	0	34.7826	5.02451	11.1111	23.6715	Lengthening	-0.951063	0.000210544	t00 vs t30
OXR1	85057	9.09091	6.66667	16.2162	2.24242	0.690755	0.709849	0.482315	1.78472	1.75439	0.701754	0.578035	2.57143	1.47441	2.78503	1.75976	9.09091	1.23212	1.61708	7.47382	No change	5.6262	2.11235e-101	t00 vs t30
PABPC1	85395	70.9677	68	65.2482	40	100	100	77.7778	71.4286	81.8182	73.913	80	66.6667	60	71.875	71.4286	68	79.798	71.6518	-3.65179	No change	-1.60705	2.16073e-06	t00 vs t30
PABPC1	85396	10.1365	8.48375	12.4378	4.91803	5.88235	5.55556	20	3.84615	8.73786	7.5	3.125	9.33333	0	0	6.25	10.1365	5.71895	4.6875	5.44895	No change	-2.10372	2.973e-23	t00 vs t30
PABPC1	85400	28.8958	42.293	18.8815	31.6742	23.9631	38	42.3664	37.0253	29.9043	28.8136	46.875	16.3121	16.3107	17.7196	21.978	28.8958	34.3498	19.8488	9.04697	No change	-1.69365	3.87748e-08	t00 vs t30
PABPC1	85402	39.0374	41.9162	34.7032	50	40	54.5455	55.5556	23.5294	60	27.7778	47.8261	32.5581	29.0323	67.8571	37.8378	39.0374	52.2727	35.198	3.83944	No change	-2.68817	1.13803e-13	t00 vs t30
PABPC1	85404	81.0667	69.8667	69.4301	67.5676	65.9091	63.6364	70	72.2222	85.7143	56.6667	78.4615	73.6842	61.2903	77.2727	66.6667	69.8667	68.7838	70.1754	-0.308772	No change	-2.29919	4.81073e-33	t00 vs t30
PACSIN2	85501	7.80142	5.3211	4.35685	0	0	10.5263	0	0	0	0	0	6.97674	0	0	8.33333	5.3211	0	0	5.3211	No change	-3.54401	1.60638e-31	t00 vs t30
PAFAH1B1	85536	3.21046	2.97398	1.72216	0.747986	0.894737	0.788118	1.66534	0.90812	1.27708	0.666787	0.857719	0.578406	0.502152	0.447857	1.05914	2.97398	0.901428	0.622596	2.35138	No change	2.75592	2.17541e-96	t00 vs t30
PAFAH1B1	85556	94.8718	80.6452	100	84	85.7143	82.3529	81.8182	79.3103	77.7778	95.6522	86.8421	94.8718	100	100	100	94.8718	82.0856	97.8261	-2.95429	No change	0.637448	0.0370457	t00 vs t30
PAFAH1B2	85589	81.2357	42.8571	81.7955	79.7297	70.4301	69.5312	64.8148	82.7586	81.5451	41.25	45.5357	74.6479	77.4725	77.7174	74.1259	81.2357	75.0799	74.3869	6.84882	No change	-0.934019	0.00947861	t00 vs t30
PAICS	85628	29.2658	40.6607	65.1004	16.129	27.0833	14.5455	17.7778	21	45.3125	5.34759	9.92908	21.2766	29.3566	7.89474	16.1017	40.6607	19.3889	13.0154	27.6453	Lengthening	-2.62663	9.07228e-08	t00 vs t30
PAICS	85631	50	43.0579	46.9787	23.1405	15.3285	21.1429	15.894	24.6988	23.8889	17.9688	20.8333	11.7949	17.2973	18.9189	21.0145	46.9787	22.1417	18.4438	28.5349	Lengthening	-3.77161	2.42429e-85	t00 vs t30
PAICS	85636	92.5532	86.3946	86.7052	68.75	78.5714	100	73.3333	80	72.7273	100	69.2308	87.8049	82.1429	77.2727	86.1111	86.7052	75.9524	84.127	2.57822	No change	-2.169	3.99779e-07	t00 vs t30
PAIP1	85666	77.6316	62.7119	75.4098	53.8182	46.8153	48.1061	53.8217	55.8304	50.3425	34.7826	33.3333	33.3333	40.2174	50	58.0645	75.4098	52.0803	37.5	37.9098	Lengthening	0.776412	0.00101337	t00 vs t30
PAIP2B	85691	92.1914	90.4624	93.1751	92.053	92.7374	90.8497	86.4322	92.1739	88.7701	89.2857	85.3333	86.2069	86.3636	77.3109	81.7073	92.1914	91.4513	85.7701	6.42132	No change	-1.65669	1.16162e-18	t00 vs t30
PAIP2B	85693	6.45161	1.81219	6.0219	1.09589	1.10497	0	0	0.675676	0	0	0.8	0.945626	0	0.928074	0	6.0219	0.337838	0.4	5.6219	No change	-0.385849	0.130819	t00 vs t30
PAK2	85750	19.764	16.3265	16.9611	3.93983	4.50161	5.12618	5.02344	3.02768	4.74161	2.57759	1.61123	1.73913	2.89133	2.19146	2.82421	16.9611	4.62161	2.38453	14.5766	No change	2.43446	2.00938e-21	t00 vs t30
PAK2	85753	37.8289	45.9384	41.1429	74.1429	76.8278	76.3615	74.8555	68.3837	69.4175	79.9724	82.8338	78.1885	83.4813	78.2609	79.4304	41.1429	74.4992	79.7014	-38.5585	Shortening	0.372686	0.0836776	t00 vs t30
PALS1	85867	22.043	23.7288	24.2424	13.3333	27.7778	53.8462	50	9.80392	35	16.318	6.81004	15.5172	22.293	6.22951	6.52174	23.7288	31.3889	11.1636	12.5652	No change	0.777866	0.0921624	t00 vs t30
PAPOLA	86040	69.6203	72.8665	75.9124	71.1111	70.0565	78	75	69.0265	78.75	66.3043	86.8421	72.4138	87.3016	76.5432	75	72.8665	73.0556	75.7716	-2.90508	No change	-1.98045	1.14924e-15	t00 vs t30
PARM1	86215	66.1972	71.3235	63	27.2046	25.453	27.293	33.3333	20.7152	22.7939	14.433	16.2242	14.3617	20	11.828	11.6505	66.1972	26.3288	14.3973	51.7998	Lengthening	1.19967	3.46208e-08	t00 vs t30
PARP11	86262	85.3503	61.2403	85.7868	40.9396	42.5926	39.6226	34.7594	50.3448	41.3953	31.5789	30.137	34.5794	40	47.7612	44.3609	85.3503	41.1675	37.2897	48.0606	Lengthening	-0.226589	0.355662	t00 vs t30
PARP2	86290	31.8182	16.3265	16.6667	0	0	0	0	0	0	0	0	0	0	0	0	16.6667	0	0	16.6667	No change	1.78251	8.64481e-06	t00 vs t30
PARPBP	86396	8.22785	7.22892	6.73077	0	6.97674	11.9048	13.5593	6.06061	12.8205	4.5977	9.21053	7.5	7.40741	7.14286	2.35294	7.22892	9.44075	7.27513	-0.0462166	No change	-2.57903	1.26527e-24	t00 vs t30
PASK	86438	4.9505	5.97015	3.37079	25	0	0	0	0	17.3913	0	3.77358	0	6.15385	7.22892	7.14286	4.9505	0	4.96372	-0.0132205	No change	-0.269344	0.500129	t00 vs t30
PASK	86443	78.2609	75.8621	84	85.7143	50	58.6207	38.4615	45.4545	54.5455	17.5676	10.1266	16.129	17.0213	15.3846	3.27869	78.2609	52.2727	15.7568	62.504	Lengthening	1.269	0.000103008	t00 vs t30
PCBP2	86687	99.4413	97.541	98.7915	97.3333	98.0861	97.7011	100	100	96.3303	100	91.1111	100	100	94.6154	97.8723	98.7915	97.8936	98.9362	-0.144629	No change	-1.27361	0.00419494	t00 vs t30
PCBP2	86691	38.6895	23.2053	40.9465	16.3286	12.1855	11.5286	10.6796	16.9536	15.2282	7.13224	7.78443	18.6483	15.4584	16.555	14.7887	38.6895	13.7068	15.1236	23.566	Lengthening	0.206703	0.466262	t00 vs t30
PCDHA4	86998	12.9032	12	14.5631	20.2177	19.8999	14.5675	12.8878	20.1087	18.7408	18.2062	17.3608	15.9386	15.8095	18.1373	19.1447	12.9032	19.3204	17.749	-4.84581	No change	4.38046	2.33671e-98	t00 vs t30
PCDHB2	87049	98.1612	98.7923	98.4499	83.3668	85.8928	89.7459	91.2104	84.2837	86.5583	75.1012	76.5642	78.9872	78.8151	76.1896	78.4102	98.4499	86.2256	77.4872	20.9627	Lengthening	1.64341	7.68761e-23	t00 vs t30
PCDHB2	87062	95.7447	93.8462	96.8254	82	86.5385	86.6667	90.7895	91.1765	78.1818	88.2353	64.5161	71.7949	76.4706	79.5455	85.7143	95.7447	86.6026	78.008	17.7367	No change	-0.188839	0.530807	t00 vs t30
PCNP	87425	30.3478	17.7928	27.2	22.1662	19.3676	20	14.3564	27.5986	20.2454	9.61538	23.6364	32.4324	29.4964	25.8621	20.4082	27.2	20.1227	24.7492	2.45078	No change	-2.4935	8.94269e-10	t00 vs t30
PCNP	87449	8.19672	1.49813	16.763	66.6667	40	0	0	33.3333	21.0526	12.5	3.94737	13.8462	6.34921	8.43373	0	8.19672	27.193	7.39147	0.805251	No change	-1.36589	7.1031e-05	t00 vs t30
PCYOX1	87579	51.0963	35.5944	50.365	20.5379	21.0056	16.3953	17.5556	16.6287	19.2863	10.2967	12.0404	20.1005	19.1734	20.2439	16.1412	50.365	18.4209	17.6573	32.7077	Lengthening	0.0982674	0.658873	t00 vs t30
PDCD2	87677	99.3243	98.1928	98.7893	96.4103	93.4307	89.8551	92.8571	96.9697	97	81.8182	87.037	99	97.3958	98.5294	100	98.7893	94.9205	97.9626	0.826724	No change	-1.50908	0.00342002	t00 vs t30
PDCD6IP	87740	28.5714	15.9574	19.1176	16	22.7273	11.4754	10.9756	0	6.81818	15.6863	22.2222	7.69231	13.6364	19.3548	5.71429	19.1176	11.2255	14.6613	4.45633	No change	-0.357817	0.222265	t00 vs t30
PDCL	87753	19.8064	15.3674	14.3068	22.0891	21.814	19.9588	22.3976	23.7758	19.9015	17.3355	14.2085	17.6039	16.3057	17.2434	14.8343	15.3674	21.9516	16.7746	-1.40723	No change	0.578834	0.00046433	t00 vs t30
PDCL	87759	62.5	21.9512	52.3077	27.9412	12.8205	10	9.7561	30.1887	43.1034	0	6.45161	20	23.913	18.5185	18	52.3077	20.3808	18.2593	34.0484	Lengthening	0.379653	0.251096	t00 vs t30
PDCL3	87765	37.8539	15.7676	35.5301	31.2891	21.6741	15.2355	14.5503	31.1582	27.0764	17.9067	21.8519	42.5068	38.8747	42.5641	37.1359	35.5301	24.3753	38.0053	-2.47522	No change	-0.146403	0.55286	t00 vs t30
PDE12	87781	59.375	76.4706	62.5	45.8333	67.3469	58.3333	60	16.2162	54.2373	26.4901	17.0732	21.4286	30.6122	22.314	15.0376	62.5	56.2853	21.8713	40.6287	Lengthening	2.46711	2.54185e-12	t00 vs t30
PDF	87894	98.2576	93.6	98.7402	90.5882	94.3925	84.8485	93.75	94.4444	87.3684	86.7647	92	97.2696	95.493	93.9873	96.5517	98.2576	92.1691	94.7401	3.51747	No change	-1.91683	0.00214812	t00 vs t30
PDHA1	87932	10.6383	10.6061	16.4557	6.12245	8.40336	6.25	12.4088	10.3774	1.42857	9	13.2597	13.2353	20	2.29885	11.8812	10.6383	7.32668	12.5582	-1.91994	No change	0.361999	0.238888	t00 vs t30
PDIA3	87981	1.48017	1.3664	1.35218	0.50396	0.618812	0.314961	0.895317	0.723888	0.640512	0.500417	1.10957	0.558659	0.889328	0.535475	1.33495	1.3664	0.629662	0.723994	0.642403	No change	-0.440306	0.0612057	t00 vs t30
PDIA5	88020	96.5116	89.6552	92.7273	84.4444	88.5714	78.9474	88.1579	93.3333	87.3418	89.4737	82.3529	95.6522	90.625	81.25	100	92.7273	87.7498	90.0493	2.67793	No change	-0.841481	0.0264897	t00 vs t30
PDK1	88065	30.3571	27.1084	39.1892	18.4211	23.2759	11.3043	22.9008	6.31579	20.7254	35.0649	27.7778	22.5882	45.6693	15.1093	14.313	30.3571	19.5732	25.183	5.17414	No change	1.92042	0.000752248	t00 vs t30
PDLIM3	88110	13.9806	11.1732	13.1808	7.66773	8.93855	9.21659	7.78689	11.2652	8.83978	6.88406	4.43491	8.05785	8.51852	9.17355	7.6298	13.1808	8.88916	7.84382	5.337	No change	1.78597	0.000292997	t00 vs t30
PDLIM7	88146	72.549	48.2759	65.2174	56.7901	38.6503	26.8085	26.2911	55.4377	45.2247	62.5	61.5385	72.093	71.5232	71.2644	74.5098	65.2174	41.9375	71.3938	-6.17638	No change	1.31217	0.0122246	t00 vs t30
PDPN	88217	11.3677	6.58816	10.7652	7.8534	3.44828	4.86486	2.457	4.6832	4.42804	3.48675	3.80658	5.33485	3.66337	5.81395	5.54135	10.7652	4.55562	4.57072	6.19448	No change	-1.08979	0.000190703	t00 vs t30
PDPN	88224	84.6037	49.8925	81.7147	82.9268	50	44	51.5152	79.2453	70.4545	30.8824	46.6667	82.8897	84.6797	79.4239	65.7277	81.7147	60.9848	72.5758	9.13894	No change	-1.95756	0.000696213	t00 vs t30
PDPN	88227	93.1357	74.6356	91.5	87.5	100	76	68.9655	94.0299	81.6667	80.9524	70.1493	94.6565	85.3107	93.0233	83.9378	91.5	84.5833	84.6243	6.87572	No change	-2.16252	0.0004116	t00 vs t30
PDS5B	88265	46.1538	33.3333	24	31.3725	26	61.5385	48.7805	9.40171	34.1772	27.7778	26.8041	27.1429	22.7273	27.451	24.359	33.3333	32.7749	26.9735	6.35984	No change	1.70385	0.000133481	t00 vs t30
PEG10	88443	100	100	100	97.2973	100	100	100	95.8333	97.8495	88.1579	95.0437	91.6667	96.6851	94.9074	95.5801	100	98.9247	94.9756	5.02443	No change	2.5877	4.77628e-15	t00 vs t30
PELO	88474	18.4211	15.3257	15.1786	6.79012	1.45631	6.04027	10.7438	5.91716	7.51445	0.806452	0	0	0	0	0	15.3257	6.4152	0	15.3257	No change	0.683009	0.000145869	t00 vs t30
PEX10	88569	71.1111	41.4634	62	33.3333	13.3333	0	0	33.3333	44.4444	13.7931	22.2222	38.5965	45.2055	52.8302	25.8621	62	23.3333	32.2293	29.7707	Lengthening	0.566519	0.140749	t00 vs t30
PEX19	88622	100	95.9596	97.619	100	92.623	90.7143	97.6879	96.7033	96.3504	100	97.8261	100	100	91.0448	100	97.619	96.5268	100	-2.38095	No change	-0.163434	0.59391	t00 vs t30
PEX19	88627	0.715227	0.332779	0.732383	0.314367	0.319253	0.12273	0.303705	0.456621	0.247101	0.423504	0.517598	0.806452	0.575013	0.685323	0.248633	0.715227	0.309036	0.546306	0.168921	No change	-0.648272	0.00187827	t00 vs t30
PEX19	88629	15.7593	16	17.5227	3.72881	4.28212	2.67559	5.35714	2.79503	2.6087	4.21687	3.24324	4.45545	8.82353	3.9823	5.41872	16	3.26192	4.33616	11.6638	No change	-0.412011	0.00831481	t00 vs t30
PEX19	88631	25.1185	5.42636	24.375	4.34783	6.97674	1.92308	1.62602	12.3596	4.31655	0	0	22.2222	8.47458	12.6984	0	24.375	4.33219	4.23729	20.1377	Lengthening	-1.31036	7.97587e-08	t00 vs t30
PEX26	88654	12.5	11.1111	6.25	7.14286	13.7255	0	0	0	8.10811	5.12821	16	10.8696	4.65116	16.6667	26.4706	11.1111	3.57143	13.4348	-2.32367	No change	0.865249	0.0138485	t00 vs t30
PEX26	88661	14.0187	11.9658	9.80392	15.6863	7.07965	5.83333	7.01754	15.5556	5.71429	8.29268	11.4754	12.7273	14.0496	7.75862	16.9014	11.9658	7.04859	12.1013	-0.135529	No change	0.657071	0.0295599	t00 vs t30
PGGT1B	89047	4.35644	2.86225	4.63576	8.75	3.79747	3.93701	4.30108	8.0292	6.85714	3.9604	0	1.36054	9.62963	5.15464	6.93642	4.35644	5.57911	4.55752	-0.201082	No change	-1.4387	3.33373e-11	t00 vs t30
PGK1	89061	54.8736	61.829	67.0647	63.5161	65.6595	70.1647	61.4938	34.1451	62.5825	54.745	58.2788	57.7941	42.4379	57.2671	23.9545	61.829	63.0493	56.0061	5.82292	No change	-1.03815	1.90537e-07	t00 vs t30
PGM2	89089	47.4435	42.5865	41.6201	34.8624	27.1889	35.589	39.0805	40.8935	34.8028	26.8085	26.6667	31.3514	31.3131	34.5528	20.9205	42.5865	35.2257	29.0608	13.5257	No change	-1.71009	4.66685e-18	t00 vs t30
PGM3	89123	14.8	19.9468	1.71674	0.549451	0.750268	3.27044	3.61991	0	2.3544	2.94118	2.3753	3.34448	0	2.22841	0	14.8	1.55233	2.30185	12.4981	No change	0.566636	0.00474486	t00 vs t30
PGP	89149	5.55556	1.0582	7.1066	9.70149	9.47368	3.05344	2.98507	8.88889	5.74713	7.81759	11.284	8.01887	12.0755	8.82353	8	5.55556	7.31801	8.4212	-2.86564	No change	0.34135	0.306402	t00 vs t30
PGS1	89186	59.6154	67.4419	56.5217	65.5172	47.2222	62.5	46.4286	40	76	67.4419	45.2381	43.75	59.375	47.7273	44.1176	59.6154	54.8611	46.4827	13.1327	No change	0.305619	0.369484	t00 vs t30
PGS1	89196	65.9574	70	87.5	72	77.5	73.1707	79.5455	82.6087	80.3922	72.5	71.4286	83.3333	86.1111	69.697	76.9231	70	78.5227	74.7115	-4.71154	No change	0.20512	0.518202	t00 vs t30
PHB1	89252	50.6456	21.3382	50.8834	45.7143	28.6486	20.6897	18.0851	45.0704	34.1615	14.6893	22.8261	54.5064	59.5506	52.3256	41.3174	50.6456	31.4051	46.8215	3.82415	No change	-1.99249	1.81899e-11	t00 vs t30
PHF23	89532	44.2029	25	50.9434	47.931	41.6667	26.1261	29.0476	47.191	42.9952	21.5385	27.1028	37.5796	40.4762	33.5106	39.8148	44.2029	42.3309	35.5451	8.65777	No change	0.0765616	0.844459	t00 vs t30
PHKB	89668	67.3913	57.8842	60.9756	66.0685	69.7183	70.4054	59.4993	56.4394	60.5114	53.1884	58.9365	52.7559	55.0296	43.7383	47.2381	60.9756	63.2899	52.9722	8.00345	No change	0.77624	2.49739e-05	t00 vs t30
PHLDA1	89677	33.7408	28.7009	34.9425	26.012	30.208	29.9196	34.9254	22.5166	25.9328	20.2381	18.0556	22.7586	22.2222	25.1613	27.4725	33.7408	27.9658	22.4904	11.2504	No change	-1.55993	3.05664e-08	t00 vs t30
PIAS1	89920	4.16667	11.25	10.3448	6.30631	2.6616	5.90717	3.45821	0.766284	1.85185	4.947	1.05263	3.54331	2.53807	2.46479	3.14685	10.3448	3.05991	2.84246	7.50237	No change	2.08249	1.03095e-27	t00 vs t30
PIAS1	89924	1.50376	0	1.68539	1.91205	2.06897	2.29645	2.16998	0.929368	1.04167	1.02389	2.31884	1.6129	0.934579	0.884956	1.9544	1.50376	1.99051	1.3184	0.185362	No change	2.31503	1.48724e-45	t00 vs t30
PIAS2	89947	84.2795	76.9912	81.7259	60	67.6471	52.6316	36.8421	100	82.3529	54.386	68.5185	81.25	57.5	59.6154	52.7778	81.7259	63.8235	58.5577	23.1682	Lengthening	-2.00443	1.23469e-11	t00 vs t30
PIAS2	89964	66.2379	65.861	66.9024	63.5945	64.7887	63.4361	59.9099	69.2308	62.9464	54.5932	58.5165	54.3807	50.9934	49.3377	56.5217	66.2379	63.5153	54.4869	11.751	No change	-0.865725	1.14032e-06	t00 vs t30
PICALM	90020	87.7193	97.8723	100	100	94.7368	100	96.4912	100	93.6508	98.3333	91.0448	95.7447	84.8837	100	95.1613	97.8723	98.2456	95.453	2.41935	No change	1.1173	2.68368e-05	t00 vs t30
PIGF	90141	93.1238	94.702	96.4509	89.6552	85.6031	89.5833	84.5679	94.3366	92.6509	90	88.7097	90.3846	92.1756	92.1478	89.4904	94.702	89.6193	90.1923	4.50968	No change	0.193836	0.775963	t00 vs t30
PIGK	90186	0.875857	0.228311	0.790167	0.870322	0.659522	0	0.235156	0.274537	1.01911	0.389538	0.533463	0.286123	0.140056	0.665779	0.414201	0.790167	0.467029	0.40187	0.388297	No change	-0.25647	0.164084	t00 vs t30
PIGN	90217	43.5644	51.4563	45.3782	37.5	36.6667	23.6842	15.625	26.3158	21.7391	35.8974	20	22.5806	35.4839	17.1429	11.4286	45.3782	25	21.2903	24.0878	Lengthening	-1.23115	6.57715e-08	t00 vs t30
PIGN	90219	8.60215	13.3803	21.0526	11.4754	18.75	14.2857	8.06452	17.5	22.5806	8.95522	15.3846	30.2326	19.5122	23.6842	13.6364	13.3803	15.8929	17.4484	-4.06812	No change	-0.695887	0.0118867	t00 vs t30
PIGV	90320	4.42478	4.23729	7.41688	5.33333	2.12766	2.72109	1.71429	3.79747	2.29008	0	3.20513	3.26797	1.85185	3.10559	4.5977	4.42478	2.50558	3.15536	1.26942	No change	-1.10914	0.000113362	t00 vs t30
PIGV	90325	99.0769	98.1959	99.4885	100	76.3158	96.4286	95.5102	93.3333	86.7925	90.9091	96.2264	95	83.3333	94.2029	87.5	99.0769	94.4218	92.556	6.52093	No change	-2.6695	7.31262e-06	t00 vs t30
PIGX	90349	95.3488	100	92.7273	90.4762	71.4286	100	80	88	100	53.3333	81.8182	89.6552	91.3043	69.7674	100	95.3488	89.2381	85.7367	9.61216	No change	-0.259211	0.711767	t00 vs t30
PIK3CA	90405	9.56522	4.58015	13.5417	4.03727	3.94366	4.51128	2.88066	7.59076	5.05495	4.37086	2.83286	3.4375	4.6748	2.27642	2.13523	9.56522	4.27427	3.13518	6.43004	No change	2.8168	1.09045e-44	t00 vs t30
PIK3R3	90458	0	0	0	0.169587	0.109589	0	0.239521	0.135906	0.0684775	0	0.0732601	0.490998	0.765027	0.242014	0.0905387	0	0.122748	0.166276	-0.166276	No change	4.02851	8.21696e-37	t00 vs t30
PIK3R3	90466	84.0909	94.5946	90.3226	84.5506	84.6014	82.9268	88.3562	85.8896	88.6463	72.5	70.1493	64.6465	76.699	81.0811	77.4194	90.3226	85.2455	74.5995	15.7231	No change	1.42752	7.95778e-09	t00 vs t30
PIP4K2B	90578	8.22511	3.79147	3.35196	0.792602	0	0	0.183655	0.870647	0	0.215208	0.12285	0	0.358102	0.221239	0.212314	3.79147	0.0918274	0.213761	3.57771	No change	2.83803	3.82755e-39	t00 vs t30
PIP5K1C	90663	1.65485	1.65289	0.659341	1.01523	0.673401	0.383142	1.07239	0	0	0	0	0	0	0.308166	0	1.65289	0.528271	0	1.65289	No change	0.95814	4.76811e-07	t00 vs t30
PITPNB	90801	60.5263	24.7573	50.7937	35.2273	22.9167	6.32911	17.8218	37.3494	26.2626	6.66667	14.5161	28.8462	33.9286	35.1351	32.8767	50.7937	24.5896	30.8614	19.9322	No change	-1.65821	7.59209e-21	t00 vs t30
PJA2	90896	1.34731	1.2	0.310078	1.9238	1.51307	0.75662	1.01208	4.55042	0.985692	0.780234	1.5327	1.09152	0.814607	1.42315	1.47228	1.2	1.26257	1.25733	-0.0573348	No change	3.06757	7.91254e-114	t00 vs t30
PKM	90987	59.7222	66	32.8571	25.1701	18.2353	15.6818	21.1694	23.6715	11.1374	20	13.7681	15.0943	18.1818	25.9259	13.9241	59.7222	19.7023	16.6381	43.0841	Lengthening	0.760684	0.0925948	t00 vs t30
PLA2G12A	91105	2.5974	8.67347	8.73786	2.13675	3.53357	4.24242	4.08719	2.22222	4.84694	5.78358	3.72549	3.46667	2.73632	4.97238	3.52304	8.67347	3.81038	3.62426	5.04921	No change	2.10727	1.784e-14	t00 vs t30
PLEKHA1	91421	93.8462	86.2069	94.5946	71.6667	53.8462	50.9804	54.5455	75.3846	68.1818	10.3448	34.7826	75	75	82.6923	52.9412	93.8462	61.3636	63.9706	29.8756	Lengthening	-0.0422918	0.919791	t00 vs t30
PLEKHB2	91537	94.3299	88.0208	93.7931	97.1831	97.4359	88.4615	97.3333	97.1831	94.7368	97.191	96.8553	97.7376	87.8378	98	95.9459	93.7931	97.1831	97.0232	-3.23008	No change	0.538544	0.00294798	t00 vs t30
PLEKHF2	91565	3.125	1.66271	1.20482	0	0	0	0	0.634921	0	0	0	0	0	0	1.77778	1.66271	0	0	1.66271	No change	0.613867	0.117565	t00 vs t30
PLK4	91741	58.5635	57.0136	65.3409	50	50	50	0	33.3333	45.4545	6.66667	19.5122	20	6.66667	23.5294	25	58.5635	47.7273	19.7561	38.8074	Lengthening	-1.59523	5.45913e-08	t00 vs t30
PLRG1	91913	99.3377	99.2794	99.1919	97.4302	96.3907	96.0465	96.9832	97.9532	97.4886	95.546	90.5689	95.2862	95.5	95	96.0843	99.2794	97.2067	95.3931	3.88633	No change	-0.404315	0.00440885	t00 vs t30
PMPCA	92198	0.904793	0.571745	0.9817	0.796406	0.550677	0.56696	0.685465	0.635369	0.569236	0.498919	0.648632	1.15416	0.632911	0.754644	0.866718	0.904793	0.602303	0.701638	0.203155	No change	-0.66753	1.542e-07	t00 vs t30
PMPCA	92204	25.4545	34.5455	14.6341	0	0	0	3.77358	0	0	0	0	0	0	0	0	25.4545	0	0	25.4545	Lengthening	0.0772394	0.891126	t00 vs t30
PMPCB	92223	99.5367	99.373	99.7386	98.0046	96.9415	96.4032	95.8789	98.2711	97.128	93.1359	94.884	96.4799	96.6524	96.1832	95.5295	99.5367	97.0347	95.8564	3.68033	No change	-1.42033	3.81227e-18	t00 vs t30
PMS1	92235	31.9739	29.9515	29.8563	24.5478	28.8608	28.0156	32.5976	21.7672	25.6956	21.0332	18.3267	18.3417	18.3716	18.6636	15.2401	29.9515	26.8556	18.3567	11.5948	No change	-1.50144	5.76333e-12	t00 vs t30
PNMA2	92396	0	0	0	0	0.583658	1.002	0	1.9337	0	0	0.263698	0.0701016	0	0	0.209351	0	0.291829	0.0350508	-0.0350508	No change	6.56303	1.71605e-148	t00 vs t30
POC1A	92554	15.0188	5.23918	14.941	0	0	0	0	13.7931	10.3448	6.75676	6.77966	11.5702	14.3836	9.49721	6.92308	14.941	0	8.21014	6.73088	No change	-2.13675	2.30852e-10	t00 vs t30
PODXL2	92633	100	95.2381	96.2963	80.597	80.2326	75.3086	88.4615	78.125	82.5	72.549	66.0714	85.7143	63.6364	75	78.8462	96.2963	80.4148	73.7745	22.5218	Lengthening	-0.0770949	0.81891	t00 vs t30
POGLUT3	92695	48.6486	42.8571	38.0952					0		10	18.1818	33.3333	14.2857	8.4507	0	42.8571	0	12.1429	30.7143	Lengthening	0.453011	0.59339	t00 vs t30
POLDIP2	92846	88.7242	24.8252	64.7255	80.2964	66.2637	55.3153	60.7465	80.2757	78.5601	62.749	60.4491	83.3795	80.613	83.0206	82.1076	64.7255	72.4119	81.3603	-16.6348	No change	0.218976	0.682567	t00 vs t30
POLDIP2	92858	7.14286	0.410959	0.698856	18.6047	3.66972	5.40541	4.65116	2.5641	8.77193	0	0	11.8421	10.7527	13.9535	11.1111	0.698856	5.02828	10.9319	-10.233	No change	-3.11338	4.99883e-05	t00 vs t30
POLI	92929	23.0769	11.3208	25	27.5862	0	0	0	37.037	15.625	9.52381	16.2162	3.44828	16.6667	14.8936	0	23.0769	7.8125	12.2087	10.8682	No change	0.591527	0.125815	t00 vs t30
POLR1B	93020	8.83816	9.32917	9.41645	7.62712	9.02256	10	12.1538	7.50507	10.7692	6.691	6.54762	5.53797	4.59364	4.33604	7.05726	9.32917	9.51128	6.0428	3.28637	No change	-1.93319	7.70082e-29	t00 vs t30
POLR1G	93069	32.2896	26.0759	43.2099	20.6897	18.4211	25.9259	14.8148	14.2857	21.0526	15	11.8644	36.3636	31.25	26.9231	42.3077	32.2896	19.5554	29.0865	3.20309	No change	-2.79518	1.22713e-25	t00 vs t30
POLR2E	93120	34.9727	11.9048	29.0323	13.6364	1.3986	0	0	7.14286	5.59441	4.42478	3.7037	19.4175	19.2	8.82353	7.53425	29.0323	3.4965	8.17889	20.8534	Lengthening	0.252333	0.429723	t00 vs t30
POLR2E	93124	8.27068	2.6087	4.9505	0	0	0	0	2.25989	0	0	0	6.38298	6.34921	4.34783	3.30579	4.9505	0	3.82681	1.12369	No change	0.582413	0.0295945	t00 vs t30
POLR2F	93133	34.8214	28.7425	34.7059	14.4578	8.23529	12.6437	12.8205	19.4444	16.5354	5.04505	4.57256	7.14286	8	5.01193	5.03597	34.7059	13.6392	5.04051	29.6654	Lengthening	1.72472	4.81557e-13	t00 vs t30
POLR2M	93192	50.3759	2.2082	20.2532	2.06422	22.3629	75.9259	70	7.10956	9.53347	24.8634	20.2361	23.871	34.1818	20.595	25	20.2532	15.9482	24.3672	-4.11401	No change	1.46787	0.0529411	t00 vs t30
POLR3A	93198	29.0761	32.381	26.6846	31.0769	26.0976	27.7946	22.9008	23.6559	25.5696	34.5679	30.5	24.8276	21.7054	26.4368	30.8	29.0761	25.8336	28.4684	0.607696	No change	-0.0283619	0.89401	t00 vs t30
POLR3A	93202	84.2105	85.8553	79.5833	53.4884	61.1111	78.2051	85.3659	63.3333	67.4286	42.1569	53.6842	31.5315	25.8427	36.0465	50	84.2105	65.381	39.1017	45.1088	Lengthening	-1.10802	1.8153e-05	t00 vs t30
POLR3K	93320	96.9773	97.2222	96.319	100	100	100	100	96.4706	100	100	100	98.3051	95.7746	92.3077	94	96.9773	100	97.0399	-0.0625363	No change	-1.42563	0.0195782	t00 vs t30
POMT2	93460	0	13.9535	0	0	12.5	15.625	0	0	8.57143	22	4.08163	7.69231	8.16327	21.4286	16.6667	0	4.28571	12.415	-12.415	No change	0.516787	0.205543	t00 vs t30
POP4	93502	84.2105	92.3077	94.7368	95	84.3137	92.6471	89.0625	93.3333	87.0968	90.6977	95.2381	85.7143	91.8919	88.0952	93.1034	92.3077	90.8548	91.2948	1.01291	No change	0.726782	0.046094	t00 vs t30
PPA2	93669	8.28729	4.09357	15.493	13.1868	8.16327	8.92857	7.93651	8.98876	10.2273	6.52174	18.1818	26.087	10.2941	22.0588	16.3636	8.28729	8.95867	17.2727	-8.98543	No change	-1.09406	2.91144e-07	t00 vs t30
PPCDC	93737	86.7617	61.4379	86.7876	64.4737	56.7568	37.5	45.9459	80.5556	68.4932	36.3636	42.8571	90.2439	83.6066	90	66.6667	86.7617	60.6152	75.1366	11.6251	No change	-3.05796	7.58428e-09	t00 vs t30
PPCS	93743	84.4037	100	92.5	94.8718	85.2941	73.3333	80	90.6977	92.5	75	100	91.9355	88.5714	85.4167	84.8485	92.5	87.9959	86.994	5.50595	No change	-0.408521	0.528246	t00 vs t30
PPCS	93750	0	0	0	2.41935	0	0	0	3.53982	0	1.00503	2.33463	3.92749	1.89573	2.66272	0.823045	0	0	2.11518	-2.11518	No change	2.71176	2.12481e-22	t00 vs t30
PPIF	93949	58.7288	43.3469	60.1663	57.9345	40.3846	32.3413	31.0065	48.1398	44.6533	36.1664	36.876	62.5668	59.8236	61.6622	59.3812	58.7288	42.519	59.6024	-0.873593	No change	-1.28435	1.77909e-06	t00 vs t30
PPIL2	93981	4	4.95356	4.36681	2.73973	3.81679	1.80723	4.92611	7.56303	6.52174	3.81679	4.02685	1.21951	2.85714	2.57732	1.9802	4.36681	4.37145	2.71723	1.64958	No change	-0.218865	0.396864	t00 vs t30
PPIL2	93991	48.934	43.2544	54.4979	24.7173	17.4254	16.1429	20.0767	27.6662	27.2295	15.0909	17.6577	36.6167	30.8617	32.437	35.5818	48.934	22.397	31.6493	17.2847	No change	-0.478269	0.000164518	t00 vs t30
PPM1A	94070	95.8199	98.75	100	93.3908	93.0636	91.4286	95.9627	89.5683	93.1298	75.6757	73.1544	81.2987	84.0491	85.1175	84.6395	98.75	93.0967	82.6739	16.0761	No change	1.10294	4.55184e-08	t00 vs t30
PPM1A	94075	35.7143	35.4839	58.3333	30.9524	15.9091	7.84314	13.1579	31.0345	18.6047	4.87805	6.89655	17.1429	0	9.52381	0	35.7143	17.2569	5.8873	29.827	Lengthening	0.483692	0.205874	t00 vs t30
PPM1H	94142	34.6821	40.3846	34.4156	57.6923	48	72	90	13.0435	60	25.6983	27.193	12.2222	27.5362	23.2759	17.1429	34.6821	58.8462	24.4871	10.195	No change	-0.0979816	0.830207	t00 vs t30
PPP1CB	94267	96.6667	82.0312	97.4684	23.4332	73.1544	90.625	91.453	18.0095	28.6689	20.9677	19.4986	42.2857	54.8872	36.7257	34.5528	96.6667	50.9117	35.6393	61.0274	Lengthening	1.8393	4.53055e-05	t00 vs t30
PPP1CB	94304	98.4165	93.4798	96.5575	93.3333	91.6667	100	100	93.8462	97.1429	90.2703	93.3333	90.1869	95.2381	94.7368	93.8338	96.5575	95.4945	93.5836	2.97396	No change	-1.93292	4.85489e-12	t00 vs t30
PPP1CC	94327	96.8085	95.0617	93.8776	96.9388	94.8052	97.5904	94.3925	88.6076	91.5663	100	94.5946	89.0244	94.2529	93.617	89.2857	95.0617	94.5989	93.9349	1.12678	No change	0.17708	0.449029	t00 vs t30
PPP1CC	94328	76.8585	70.743	75.3351	52.3438	54.6875	46.8085	56.5574	53.1646	61.0169	46.4	47.5806	60.3053	64.5669	61.5385	66.1972	75.3351	53.926	60.9219	14.4132	No change	-2.08813	8.04122e-36	t00 vs t30
PPP1CC	94329	97.093	97.9167	98.9362	100	100	85.7143	92.3077	95.6522	91.1765	83.3333	87.5	96.6667	90.7895	100	89.3939	97.9167	93.9799	90.0917	7.82496	No change	-2.3773	2.12892e-15	t00 vs t30
PPP1R2	94478	0.583516	0	0.922819	0.33389	0.0999001	0	0	0.14556	0	0	0	0.101215	0.266904	0.333333	0.32345	0.583516	0.04995	0.184059	0.399456	No change	0.99974	5.82671e-07	t00 vs t30
PPP2CA	94584	94.1748	100	100	72.7273	80	81.25	43.5897	86.3636	75	94.1176	97.7011	100	96.3636	78.4091	88.2353	100	77.5	95.2406	4.75936	No change	0.662521	0.194189	t00 vs t30
PPP2CA	94586	99.319	99.132	99.4539	98.565	98.1772	98.688	98.517	98.5968	98.588	97.4092	97.5478	98.3726	98.0928	98.2488	98.382	99.319	98.5765	98.1708	1.14813	No change	-0.195363	0.166969	t00 vs t30
PPP2CA	94603	13.3333	14.8276	14	14.1129	25.5892	18.9591	23.1013	17.9283	15.6593	22.4756	19.9367	18.2927	22	19.403	14.1732	14	18.4437	19.6698	-5.66985	No change	0.83551	0.00139358	t00 vs t30
PPP2CA	94609	87.6712	82.3529	96.1538	89.4737	77.4194	59.4595	86	81.3953	85.4545	65.9574	77.551	93.75	76.4706	80	59.0909	87.6712	83.4249	77.0108	10.6604	No change	-0.443807	0.301964	t00 vs t30
PPP2R1B	94657	48.1239	46.3756	46.0646	30.445	31.0837	30.1432	34.5609	38.3117	38.896	36.7284	33.7349	40.3636	42.1818	34.3333	38.9474	46.3756	32.8223	37.8379	8.53774	No change	-2.54998	1.53091e-35	t00 vs t30
PPP2R2A	94667	89.011	83.9298	86.5337	52.518	63.5106	68.1948	73.9892	37.4778	57.1296	44.4183	43.3775	48.6111	59.2593	46.9304	45.931	86.5337	60.3201	46.4307	40.1029	Lengthening	-0.457691	0.0104957	t00 vs t30
PPP2R2A	94670	70.2899	69.1892	68.9655	74.7664	65.8537	71.0526	66.9421	67.0213	66.6667	80.2752	76.652	81.2081	89.0323	77.4648	79.7619	69.1892	66.9817	80.0186	-10.8294	No change	0.621985	0.00471745	t00 vs t30
PPP2R2B	94702	96.1905	96.875	92.0792	100	78.7879	52.9412	83.871	77.4194	94.1176	46.3235	53.6765	62.963	60.4478	73.4513	82.716	96.1905	81.3294	61.7054	34.4851	Lengthening	0.802614	0.00124751	t00 vs t30
PPP2R5C	94834	30	29.6296	44.4444	32.3529	31.7073	42.8571	37.2093	34.375	43.9024	10.7143	23.0769	20.5128	26	18.9655	30.6667	30	35.7922	21.7949	8.20513	No change	0.285592	0.491626	t00 vs t30
PPP2R5E	94871	38.5714	30.1205	45.5696	28.9474	21.1765	20	25.974	16.6667	25.5814	23.8532	21.4953	33.3333	39.0625	34.2857	35.6164	38.5714	23.3789	33.8095	4.7619	No change	0.414737	0.139168	t00 vs t30
PPP3CC	94909	5.72917	6.95652	7.5	10.9375	0	0	0	11.7647	11.4286	1.5873	1.50754	2.5	0	4.25532	2.1978	6.95652	5.46875	1.89255	5.06397	No change	-0.107146	0.775482	t00 vs t30
PPP4R3B	95030	95	96.2963	100	57.5758	71.4286	86.2069	87.5	39.3443	70.9091	38.4615	47.5	51.2821	83.3333	41.3333	34.9057	96.2963	71.1688	44.4167	51.8796	Lengthening	0.928773	0.0189788	t00 vs t30
PPP4R3B	95055	6.65927	6.27954	5.44157	3.84226	5.85968	5.58739	6.3745	4.04192	5.54348	3.33124	4.37731	3.083	3.35753	3.6941	3.46756	6.27954	5.56544	3.41255	2.86699	No change	0.690773	0.00160121	t00 vs t30
PPRC1	95172	46.3993	45.7097	43.5644	40.8759	38.125	36.8421	31.5	44.5161	49.162	39.3305	24.8908	28.4946	37.7049	36.0577	35.0877	45.7097	39.5005	35.5727	10.137	No change	-2.09577	1.86154e-44	t00 vs t30
PRDM15	95321	4.7619	8.36364	4.78723	3.14465	5.40541	4.05405	8.1448	12.6984	3.24074	5.6338	2.84091	3.1746	1.45985	3.9801	4.7619	4.78723	4.72973	3.57735	1.20988	No change	0.121865	0.619642	t00 vs t30
PRDX3	95382	78.9883	73.2283	82.8	77.5862	74.5098	75	50	78.5714	80.4348	75.6757	66.6667	72.1649	71.7391	68.932	71.25	78.9883	76.2931	71.4946	7.49376	No change	-1.99268	0.000141947	t00 vs t30
PREB	95417	3.50877	8.06452	10	10.5263	23.8095	0	0	9.52381	0	17.0732	16.129	12	20	42.8571	23.0769	8.06452	4.7619	18.5366	-10.4721	No change	-0.49246	0.149683	t00 vs t30
PRELID2	95438	54.5455	10.5263	54.4554	0		0	0	22.2222	0	0	0	19.0476	30.7692	15.3846	11.9048	54.4554	0	13.6447	40.8108	Lengthening	-1.01398	0.0346709	t00 vs t30
PREPL	95485	82.3529	36.0656	62	17.8571	30	63.1579	78.3784	21.2121	25.4902	46.4516	33.3333	36.8421	44.7619	34.7458	49.1228	62	27.7451	40.802	21.198	Lengthening	1.16537	0.0028338	t00 vs t30
PRICKLE1	95554	37.7522	31.8408	44.7471	0	23.8095	45.4545	33.3333	46.6667	40	52.459	56.1321	52.6316	41.5493	51.9231	52.1739	37.7522	36.6667	52.3165	-14.5643	No change	-0.323563	0.263181	t00 vs t30
PRIM1	95574	60.5634	68.1818	67.2727	59.0909	86.3636	70.5882	66.6667	100	73.3333	51.7241	91.3043	84.0909	74.5098	75.7576	89.7059	67.2727	71.9608	79.9242	-12.6515	No change	-1.78649	1.40242e-05	t00 vs t30
PRKAR1A	95737	11.1111	6.12245	12.8571	7.2327	10.3448	9.12162	10.3175	9.36455	12.6027	9.17722	5.74324	4.85437	3.77907	6.42458	6.72515	11.1111	9.841	6.08391	5.0272	No change	2.41839	4.79229e-18	t00 vs t30
PRKAR1B	95768	10.8176	2.92887	8.76712	2.60417	0	1.22699	1.26582	4.65116	2.15054	0.101523	0.219298	1.42227	1.1653	0.750375	1.01918	8.76712	1.70818	0.88478	7.88234	No change	1.97324	2.14933e-22	t00 vs t30
PRKAR2A	95772	100	100	94.3396	97.2603	95.7895	89.899	98.6111	92.3664	97.1831	90.2439	93.125	93.7984	94.4444	95.9016	98.2759	100	96.4863	94.1214	5.87855	No change	1.5738	2.37867e-10	t00 vs t30
PRKCSH	95837	26.2295	70	14.5	11.828	15.7303	13.3333	100	18.75	34.8315	17.2414	6.66667	52.381	22.7848	100	58.8235	26.2295	17.2402	37.5829	-11.3534	No change	-1.27403	0.0304704	t00 vs t30
PRKCSH	95854	8	16.2791	10.9589	6.06061	6.45161	5.88235	10.6383	23.8095	9.375	33.3333	6	30.7692	5.88235	23.5294	16.6667	10.9589	7.91331	20.098	-9.13914	No change	-0.963205	0.0359402	t00 vs t30
PRKRA	95949	62.2642	26.6667	40.678	37.1795	34.7561	25.3012	24.4094	29.8578	24.4186	21.875	40	53.6232	33.9623	40.3846	36.3636	40.678	27.5795	38.1818	2.49615	No change	0.314401	0.44579	t00 vs t30
PRMT2	96050	91.5493	50	89.1892	60	47.7273	20.5128	8.69565	50	62.1622	25	16.6667	51.7241	61.1111	58.8235	33.3333	89.1892	48.8636	42.5287	46.6605	Lengthening	-0.611013	0.192416	t00 vs t30
PRMT6	96132	68.8679	51.1905	65.1685	73.3333	63.9535	65.9574	54.717	74.0741	68	48.3516	39.3617	43.9024	42.7184	40.2174	41.9753	65.1685	66.9787	42.3469	22.8217	Lengthening	0.317458	0.12833	t00 vs t30
PRMT9	96202	89.3713	89.6515	87.037	85.8974	80.4636	84.7403	75.9104	85.5649	81.9706	77.5194	69.279	76.3314	69.3989	81.6667	74.7253	89.3713	83.3555	75.5283	13.8429	No change	-1.39	4.07112e-08	t00 vs t30
PRPF38A	96397	11.8644	19.3548	24.2424	10.9375	3.77358	6.34921	0	21.7391	0	0	5.55556	9.56522	17.2727	4.57516	8.33333	19.3548	5.0614	6.94444	12.4104	No change	1.35656	1.43489e-11	t00 vs t30
PRPF38A	96404	60	33.3333	54.717	35.7143	20	23.0769	16.6667	38.4615	42.4242	42.8571	45.8333	40.4255	43.75	43.75	35.5932	54.717	29.3956	43.3036	11.4134	No change	-0.0286769	0.944991	t00 vs t30
PRPF38B	96409	21.4286	17.6796	30.7229	17.4603	14.7059	20	29.2683	19.7531	27.957	11.7647	6.06061	20.6897	26.3889	22.2222	11.2903	21.4286	19.8765	16.2272	5.20139	No change	-0.843682	0.00910382	t00 vs t30
PRPF40A	96483	0	3.36134	1.96078	29.1667	34.375	30.5882	20.5357	26.9841	31.6832	26.087	17.6471	16	18.5185	9.52381	0	1.96078	29.8775	16.8235	-14.8627	No change	-1.01043	0.000221885	t00 vs t30
PRPF40A	96490	0	1.30841	0.132626	0	0	0	0	2.31214	1.31579	0	0	0	0.75188	2.73224	0.623053	0.132626	0	0.311526	-0.1789	No change	-1.87179	0.000107163	t00 vs t30
PRPF40A	96502	1.76991	0	0	9.67742	7.24638	0	3.09278	9.67742	6.30631	0	0	0	13.5135	2.35294	0	0	6.77634	0	0	No change	-0.095593	0.781826	t00 vs t30
PRPSAP2	96657	1.5939	0.890985	1.1208	0.661157	0	0.340136	0.524934	0.434783	0	0.665188	0.480769	0.365631	0.813008	0.918836	0	1.1208	0.387459	0.572979	0.547818	No change	-1.26729	4.31271e-11	t00 vs t30
PRRT2	96782	18.5185	24.1935	32.6923	23.6187	19.6683	20.2125	19.0666	25.0463	23.2961	18.6594	22.7634	23.5352	23.6861	26.1066	24.9483	24.1935	21.7543	23.6107	0.582891	No change	7.29723	3.42717e-254	t00 vs t30
PRRT2	96785	65.0485	65.8879	71.8085	52.4164	39.06	57.6037	52.1385	63.4921	53.1835	43.2292	53.5211	61.0169	58.9928	88.8199	61.25	65.8879	52.7999	60.0049	5.88297	No change	0.145072	0.546222	t00 vs t30
PSAP	96965	31.3106	31.2437	33.089	32.5493	32.3244	30.3959	31.0554	30.4696	31.4338	30.6974	32.1696	32.5133	32.1228	32.3376	33.1037	31.3106	31.2446	32.2536	-0.943012	No change	0.0626423	0.803575	t00 vs t30
PSEN1	97066	100	100	100	94.2308	86.7925	98	100	100	93.4783	93.1818	82.7586	80.6452	74.0741	100	83.3333	100	96.1154	83.046	16.954	No change	-0.393096	0.379188	t00 vs t30
PSIP1	97110	78.5185	75.4967	78.6164	69.7674	76.3158	72.3404	57.4468	92	88.7097	78.9474	71.4286	73.0769	70.2128	88.8889	61.1111	78.5185	74.3281	72.2527	6.26577	No change	-1.8376	9.60107e-11	t00 vs t30
PSMA3	97171	99.3155	98.4234	99.2588	98.7645	96.4062	97.5439	96.8652	99.3971	98.5143	92.3547	95.0893	97.8084	98.5255	97.4777	96.4912	99.2588	98.0291	96.9845	2.2743	No change	-1.48951	0.014319	t00 vs t30
PSMA5	97197	99.0096	96.8932	99.0999	87.8604	62.7962	63.3803	64.2458	88.5204	78.3133	32.3917	33.2278	82.9952	81.1305	79.8837	75.8389	99.0096	71.2795	77.8613	21.1482	Lengthening	-0.847963	0.129015	t00 vs t30
PSMA6	97206	38.4615	36.7213	33.4906	20.915	25.8649	16.8675	20.5797	23.9437	25.2941	14.9267	16.5041	17.8947	18.0622	14.3297	17.4888	36.7213	22.4293	16.9964	19.7249	No change	2.00159	1.78833e-10	t00 vs t30
PSMD10	97388	96.5368	96	97.9899	95.6522	92.7273	68.4211	84.7826	100	90.9091	92.3077	88.2353	94.0741	97.1631	96.9697	91.5966	96.5368	91.8182	93.1909	3.34591	No change	-0.275747	0.532623	t00 vs t30
PSMD11	97397	14.6199	22.3077	18.3908	12.5	10	15.5556	15.5556	14.4444	10.3448	6.55738	3.2	2.7027	7.69231	4.23729	4.51128	18.3908	13.4722	4.37428	14.0165	No change	-0.0381857	0.922704	t00 vs t30
PSMD11	97408	93.3333	55.2632	71.875	86.3636	56.7568	75	66.6667	71.7949	68.1818	55.9322	57.6687	71.4286	70.4082	77.0992	69.7368	71.875	69.9883	70.0725	1.8025	No change	2.31292	7.52656e-08	t00 vs t30
PSMD6	97566	80.6452	76.1905	71.0526	70.5263	76.699	68.2353	71.4286	81.6667	79.6117	78.1818	75.6522	77.6316	81.5534	79.1045	81.7073	76.1905	74.0638	78.6431	-2.45267	No change	1.66636	3.44366e-10	t00 vs t30
PSME3	97626	40.4754	11.1715	41.6875	23.08	10.4525	4.97908	5.63666	26.0622	16.0648	7.13686	8.18786	33.048	33.4148	26.6951	22.3769	40.4754	13.2586	24.536	15.9394	No change	-0.707462	3.1873e-05	t00 vs t30
PSME3	97636	16.6667	5.55556	24.1379	11.3208	6.32911	4.28571	5.55556	16.4384	6.93069	4.7619	6.75676	37.5	25.3521	30.7692	12.8571	16.6667	6.6299	19.1046	-2.43796	No change	1.20772	3.1411e-07	t00 vs t30
PSME3	97639	4.91803	2.46914	8.33333	0	0	3.84615	0	0	5.12821	10	15.0943	15.7895	3.7037	12.1212	12.1212	4.91803	0	12.1212	-7.20318	No change	-0.0356722	0.928699	t00 vs t30
PSME3	97643	81.1765	49.2308	82.3529	81.0526	64.7059	60	44.1176	78.7879	82.6923	89.7959	72.3077	98.1651	89.4737	91.8033	87.6543	81.1765	71.7469	89.6348	-8.45833	No change	-0.0416155	0.931361	t00 vs t30
PSME3IP1	97663	23.7288	1.23457	20.3629	10.8824	7.85124	9.47368	1.40845	13.1148	9.73451	4.46429	3.24675	11.6564	13.0058	8.96359	11.9342	20.3629	9.6041	10.31	10.0529	No change	-0.263158	0.622532	t00 vs t30
PSME3IP1	97669	100	100	96.9231	88.0597	90.2439	80	90.4762	96.3855	95.3846	72.093	76.4706	90	84.2105	89.4737	90.9091	100	90.36	86.8421	13.1579	No change	-0.207328	0.464319	t00 vs t30
PSME3IP1	97675	95.082	100	94.8276	96.0784	96.2963	90	84.4444	78.0822	86.4407	100	88.6792	72.1311	93.1818	96.9231	79.7297	95.082	88.2203	90.9305	4.15144	No change	0.230652	0.388984	t00 vs t30
PSME3IP1	97686	47.5785	24.0807	45.9081	27.7839	20.3448	19.2389	18.6703	32.5117	25.7999	11.5188	12.4183	27.2227	26.5962	27.4171	19.8039	45.9081	23.0724	23.2001	22.708	Lengthening	0.673586	0.0304669	t00 vs t30
PSME3IP1	97690	40.6593	13.6752	39.7906	26.9231	22.2222	13.0435	16.129	30.6122	18.4615	0	0	20.6897	12.8205	33.3333	21.2121	39.7906	20.3419	16.7551	23.0355	Lengthening	-2.15902	5.75583e-09	t00 vs t30
PSPC1	97811	50	47.6636	46.7532	38.8889	53.125	73.6842	52	61.5385	42.1053	46.5116	47.0588	35.8491	35.2941	35.4839	34.4828	47.6636	52.5625	35.6665	11.9971	No change	-0.603616	0.0573671	t00 vs t30
PTCD2	98030	53.3333	45.0704	53.3333	45	52.9412	21.0526	10.7143	46.1538	28.125	19.5122	14.8148	10	22.2222	21.6216	38.4615	53.3333	36.5625	20.5669	32.7664	Lengthening	-0.46062	0.162315	t00 vs t30
PTCD3	98050	87.5	91.8605	93.1624	85	87.2093	100	100	81.4815	95.1807	96.8	96	90.2174	95	95.6989	81.6327	91.8605	91.195	95.3495	-3.489	No change	-0.0700873	0.804327	t00 vs t30
PTCD3	98062	97.7778	97.9167	97.8022	95.4955	97.4603	97.3783	97.6119	100	97.153	97.9866	98.7288	98.6667	96.8912	98.9474	93.617	97.8022	97.4193	98.3266	-0.524424	No change	-1.17389	1.0257e-06	t00 vs t30
PTCD3	98068	21.1268	18.75	34.2857	0	23.5294	2.73973	7.40741	4.44444	9.25926	22.5	0	8.57143	16.2162	12.1951	10.6061	21.1268	5.92593	11.4006	9.72617	No change	-0.728474	0.0915212	t00 vs t30
PTGR1	98232	91.9486	77.6738	91.2072	86.2903	87.2483	83.2117	82.7586	87	86.6995	60.7143	65.3061	90.1345	87.3984	75.625	84.6154	91.2072	86.4949	80.1202	11.087	No change	-3.03442	1.37409e-07	t00 vs t30
PTMA	98411	5.21327	0	8.90411	6.59341	2.5	0	0	4.28571	0	0	0	7.89474	9.09091	3.6036	6.72269	5.21327	1.25	5.16315	0.0501238	No change	-1.04426	0.00209122	t00 vs t30
PTMA	98423	1.47917	2.74725	1.63934	3.40136	3.01887	2.81124	4.05797	3.18182	2.46305	5.24476	1.31004	2.48597	1.02564	1.20887	1.26292	1.63934	3.10034	1.28648	0.352864	No change	-0.669029	0.247325	t00 vs t30
PTP4A1	98462	64.9156	66.9715	71.3733	55.5972	51.6992	52.6866	56.8172	51.2882	54.1897	29.907	28.3447	37.8547	38.0484	38.8077	39.5725	66.9715	53.4382	37.9516	29.0199	Lengthening	1.41832	1.59352e-25	t00 vs t30
PTPN11	98577	11.2245	10.7143	15.8537	7.89474	14.5833	23.8095	17.1429	4.65116	8.51064	8.06452	15.7143	13.8889	36.8421	21.4286	20.7547	11.2245	11.547	18.2345	-7.01001	No change	-0.605125	0.0315481	t00 vs t30
PTPN2	98614	78.9216	82.4074	81.068	73.6842	75.1678	71.028	67.6259	18.9189	69.2308	69.7368	57.8125	52.3077	60	68.4211	63.0769	81.068	70.1294	61.5385	19.5295	No change	-1.23663	5.9348e-05	t00 vs t30
PTPRA	98735	95.2381	100	78.5714	100	100	87.7193	96.4602	100	100	95.5556	87.5	87.0968	96.0317	95.4545	79.4118	95.2381	100	91.4773	3.76082	No change	1.83599	0.000908179	t00 vs t30
PTPRA	98736	100	100	100	100	100	100	99.1903	100	95.7143	95.2607	97.0414	94.9438	97.5124	93.5185	87.8378	100	100	95.1022	4.89776	No change	0.964425	0.040568	t00 vs t30
PUM2	99127	83.2335	74.0214	77.439	70.8333	74.8299	85.6287	85.7868	77.3973	72.1311	72.3077	66.6667	75.4717	76.9231	89.3333	73.2143	77.439	76.1136	74.343	3.09603	No change	-1.47883	1.07444e-07	t00 vs t30
PUM2	99131	21.4286	25.0597	21.6438	30.6878	30	26.0563	32.1212	24.2105	26.8293	32.7004	33.1878	36.8121	35.6771	32.81	21.8069	21.6438	28.4146	32.9989	-11.3551	No change	0.778093	0.000247498	t00 vs t30
PUM2	99134	20.5128	9.09091	11.9048	0	7.24638	6.66667	25.7143	0.598802	1.62602	4.70588	0	3.22581	0	3.07692	0	11.9048	4.14634	1.53846	10.3663	No change	0.481375	0.503461	t00 vs t30
PWWP3A	99257	39.0244	52.7778	50	46.5909	42.9752	62.5	59.5349	43.299	51.9737	49.3506	45.8824	45.1613	57.3333	53.75	66.6667	50	49.2823	51.5503	-1.55032	No change	0.834268	0.00720681	t00 vs t30
PWWP3A	99261	57.9545	79.5181	76.6234	86.6667	48.3333	62.2222	62.8205	72.3077	100	67.9012	48.0519	63.8889	79.0698	64.9123	57.3333	76.6234	67.5641	64.4006	12.2228	No change	-0.0763238	0.869948	t00 vs t30
PYCR3	99423	92	87.234	89.9628	80.1282	76	77.6699	80.531	87.395	95.6522	83.3333	83.7079	81.1024	87.0968	87.3171	86.2069	89.9628	80.3296	84.9574	5.00544	No change	-0.447625	0.0215041	t00 vs t30
PYROXD1	99471	21.519	16.8605	19.1781	8.18182	6.06061	5.51559	3.14342	6.17978	6.43939	3.5533	4.55927	2.51046	5.26316	1.6	3.44828	19.1781	6.12019	3.50079	15.6773	No change	1.21408	4.80033e-10	t00 vs t30
QRICH1	99556	14.7059	6.52174	9.52381	25.9259	16.129	16	24.1935	42.4242	33.3333	34.7826	43.75	53.8462	44.1176	52.7778	48.8372	9.52381	25.0597	46.4774	-36.9536	Shortening	0.392813	0.319904	t00 vs t30
QRICH1	99580	78.5924	85.9122	83.3333	76.4423	78.8136	76.1488	81.592	72.619	73.7752	74.4526	72.8033	77.7385	66.6667	74.1259	69.3878	83.3333	76.2956	73.4646	9.86872	No change	0.0119281	0.970539	t00 vs t30
QRSL1	99589	84.8315	87.5556	85	59.5506	57.4257	70	58.4746	62.2222	61.3861	52.809	46.988	48.1481	48.5915	60.9589	55.7823	85	60.4684	50.7003	34.2997	Lengthening	-0.0987541	0.633687	t00 vs t30
QSOX1	99601	99.8088	99.4723	99.7628	97.4194	100	97.8102	98.4127	97.7778	96.875	96.063	95.7746	97.1698	96.875	96.2366	100	99.7628	97.794	96.5558	3.20697	No change	-1.79575	3.30366e-27	t00 vs t30
R3HCC1	99644	92.1053	81.4815	91.4286	69.0476	66.6667	63.1579	58.3333	80	78.4615	74.1935	75	82	85.8974	80.2632	87.5	91.4286	67.8571	81.1316	10.297	No change	1.31815	1.79926e-07	t00 vs t30
RAB10	99737	26.9583	14.8478	24.8533	16.9788	15.3034	13.0196	13.4773	15.3442	15.6397	15.4214	17.1635	23.2028	21.7379	21.4304	19.6996	24.8533	15.3238	20.565	4.28825	No change	-0.418106	0.320429	t00 vs t30
RAB11A	99751	100	100	93.5484	85.5422	88.6598	93.75	100	87.0504	86.7347	93.75	91.954	95.3704	88.8889	86.3636	92.8	100	87.8551	92.377	7.62299	No change	1.79603	5.64658e-09	t00 vs t30
RAB11A	99758	8.13953	0	5.19481	18.3391	13.5714	11.25	11.8852	12.6786	17.7725	9.20437	9.78102	13.3523	13.7427	12.0833	10.5381	5.19481	13.125	11.3107	-6.11592	No change	2.6613	5.23852e-17	t00 vs t30
RAB11A	99764	13.0112	3.26755	11.3985	4.79381	3.06498	1.26796	1.65505	5.34351	3.21888	0.39886	0.614934	4.22752	3.82775	2.13344	1.39752	11.3985	3.14193	1.76548	9.63307	No change	0.462674	0.00548788	t00 vs t30
RAB11B	99769	48.4646	50.8902	52.2109	49.3772	44.4206	44.905	43.2457	47.7941	46.7775	46.1192	48.9043	53.8636	48.2759	56.0261	52.4449	50.8902	45.8413	50.6746	0.215639	No change	0.816957	1.08697e-06	t00 vs t30
RAB18	99866	68.4462	37.5706	68.5828	47.3315	32.4135	19.7998	19.4664	39.2193	30.0913	22.2977	25.9988	55.627	52.582	51.8883	43.7912	68.4462	31.2524	47.8397	20.6064	Lengthening	-0.213598	0.382663	t00 vs t30
RAB1A	99877	75	89.1304	87.0968	78.125	73.913	67.9245	74.2424	76.5625	81.5534	65.4545	91.5888	71.4286	70.2703	75.6757	88.6364	87.0968	75.4025	73.5521	13.5447	No change	0.874075	0.0174532	t00 vs t30
RAB21	99915	29.6875	4.62963	15.2778	16.1074	8.60927	5.78035	15.7233	8.80829	16.8317	3.80623	3.80228	9.61538	5	9.34579	8.47458	15.2778	12.2658	6.73729	8.54049	No change	1.83675	1.55181e-15	t00 vs t30
RAB22A	99917	91.1765	74.5098	72.093	59.1398	48.9796	37.0968	46.5116	31.8182	47.2222	52.9915	38.8889	55.9322	52.9412	44.0367	53.4247	74.5098	46.8669	52.9663	21.5435	Lengthening	1.2741	4.31442e-06	t00 vs t30
RAB24	99939	33.3333	5.12821	8.57143	11.1111	0	0	0	26.6667	50	35.4839	31.1475	37.5887	46.0317	27.4809	25.3968	8.57143	5.55556	33.3157	-24.7443	Shortening	1.99235	8.73855e-07	t00 vs t30
RAB30	100047	48.8479	44.7489	48.8038	69.7487	65.8317	59.5461	57.6547	74.4	66.1668	58.8333	64.5161	72.1569	72.8889	72.9258	65.4459	48.8038	65.9992	68.8014	-19.9975	No change	2.02242	5.95308e-61	t00 vs t30
RAB39B	100108	8.18182	5.75139	8.64198	1.84739	3.55753	2.13025	2.71619	3.08099	2.73415	1.39628	1.66667	1.55535	2.4207	2.10084	1.78571	8.18182	2.72517	1.72619	6.45563	No change	1.68032	1.19416e-14	t00 vs t30
RAB3B	100118	2.04082	2.43902	2.19298	1.5625	1.5873	1.67598	0.865801	2.40964	1.93548	2.91262	4.96454	9.42029	6.18557	12.2449	7.92079	2.19298	1.63164	7.05318	-4.8602	No change	-1.3225	6.41514e-08	t00 vs t30
RAB3C	100122	68.6747	59.4595	86.5724	70.8333	32.6531	47.5	40	22.8571	22.807	26.9231	40.7407	79.0698	42.4242	50	54.5455	68.6747	36.3265	46.2121	22.4626	Lengthening	-2.07553	5.42048e-07	t00 vs t30
RAB3D	100136	4.93827	3.30579	0	4	5.91716	5.85106	5.83658	4.0201	3.63636	3.7037	4.54545	5.45455	6.81818	5.35714	0	3.30579	4.92834	4.9513	-1.64551	No change	-0.477219	0.0576684	t00 vs t30
RAB3GAP1	100145	31.9149	22.2222	23.0769	25	13.7931	12	25	6.81818	0	26.3158	17.3913	21.875	30.303	6.49351	11.6667	23.0769	12.8966	19.6332	3.44377	No change	1.07013	0.0459	t00 vs t30
RAB3GAP1	100158	84.3866	74.7449	77.6337	45.1477	46.9512	53.5802	57.1759	45.3532	48.8943	28.0899	22.8571	25.7426	28.1407	24.7788	30.6034	77.6337	47.9228	26.9162	50.7175	Lengthening	-1.15272	2.66056e-07	t00 vs t30
RAB3GAP2	100169	83.2653	84.6154	83.2579	57.6087	58.9744	63.3094	71.5116	67.4528	68.6047	38.3838	42.1488	46.1538	43.125	33	45.977	83.2653	65.3811	42.6369	40.6284	Lengthening	-0.129111	0.571737	t00 vs t30
RAB3IP	100191	99.6488	98.9751	99.8165	98.374	98.0687	97.6471	97.6959	98.3019	98.3929	96.1456	94.8171	97.5347	96.5672	97.8754	98.094	99.6488	98.1853	97.0509	2.5979	No change	-0.354807	0.0266582	t00 vs t30
RAB4A	100240	17.3145	15.6538	16.7883	20.8059	16.9211	15.5759	12.8095	20.9063	16.8675	11.7376	12.2892	13.0907	12.3084	14.9718	12.0306	16.7883	16.8943	12.2988	4.48953	No change	1.48503	1.8068e-08	t00 vs t30
RAB6B	100382	100	100	100	100	99.528	99.6626	99.5381	100	100	99.6471	99.7611	98.8304	99.6825	100	99.6146	100	99.8313	99.6648	0.335201	No change	3.47022	1.75366e-38	t00 vs t30
RAB7A	100405	69.3878	22.5806	50	38.4615	19.5652	5.12821	11.4286	37.5	37.2881	13.7255	5	23.3333	21.2121	28.5714	19.3548	50	28.4267	20.2835	29.7165	Lengthening	0.28164	0.337178	t00 vs t30
RAB7A	100407	99.7788	99.9239	100	99.9183	99.7775	99.866	99.7169	99.8707	99.8846	99.9333	99.8507	99.787	100	100	100	99.9239	99.8683	99.9667	-0.0427702	No change	0.453837	1.67826e-05	t00 vs t30
RAB8B	100439	51.8519	20.7547	46.5116	23.6111	23.7113	10.1124	8.65385	21.1538	13.75	15.1515	16.3265	20.7317	29.3333	12.3288	15.0685	46.5116	17.4519	15.739	30.7726	Lengthening	1.09278	1.978e-05	t00 vs t30
RAB8B	100448	5.07099	2.02492	2.92276	1.02171	2.10124	1.9802	3.23661	0.233584	1.0568	1.63599	1.30354	0.748503	2.0914	1.07181	0.941453	2.92276	1.5185	1.18767	1.73508	No change	2.52631	3.56283e-09	t00 vs t30
RAB8B	100450	37.5679	9.40722	36.7698	40.8665	27.2632	9.39759	12.4719	38.342	22.4719	8.95928	11.3752	35.4671	33.8983	33.218	22.8689	36.7698	24.8675	28.0434	8.72634	No change	0.762299	5.74076e-14	t00 vs t30
RABAC1	100464	44.1176	50	44.1176	69.0909	61.3636	68.4211	56.25	67.6471	62.7451	65.7895	69.0476	50	51.3514	61.4035	63.7681	44.1176	65.1961	62.5858	-18.4682	No change	0.603253	0.086689	t00 vs t30
RABGEF1	100537	92.8251	89.8773	91.4835	87.037	83.4586	81.5217	80.3738	87.4016	84.9315	48.8095	57.6923	65.4762	65.4321	66.25	63.6364	91.4835	84.1951	64.5342	26.9493	Lengthening	-1.80798	2.83111e-30	t00 vs t30
RABL3	100653	70.3125	28.9855	63.4615	50	20	0	18.1818	39.4737	42.8571	10.8696	10	51.0638	54.902	45.8333	57.1429	63.4615	29.7368	48.4486	15.013	No change	-0.864631	0.00416764	t00 vs t30
RABL3	100655	73.5849	41.2214	79.3443	64.1026	36.3636	43.2432	53.3333	68.254	56.25	24	37.1429	70.6522	67.7419	62.2449	60	73.5849	54.7917	61.1224	12.4625	No change	-1.52159	0.000718875	t00 vs t30
RAD1	100786	31.5789	8.69565	16.6667	16.6667	0	18.75	0	12	36.3636	0	0	0	16.6667	4.7619	5.55556	16.6667	14.3333	2.38095	14.2857	No change	0.519244	0.251422	t00 vs t30
RAD18	100824	0	0	43.3824	8.10811	0	0	8.88889	6.66667	0	4.34783	0	1.50376	3.30579	3.31754	1.22699	0	3.33333	2.40477	-2.40477	No change	0.660779	0.00440207	t00 vs t30
RAD23B	100875	91.7969	86.8106	81.9788	79.0323	80.3993	72.5076	80.8777	54.8913	57.3991	84.6154	63.9752	74.3902	79.8479	62.1795	59.1837	86.8106	75.7699	69.1827	17.6279	No change	-0.927962	0.0413729	t00 vs t30
RAD23B	100887	80.7018	70.3704	91.1765	86.9565	85.7143	76.1905	75.7143	100	100	60.4167	90	88.5714	90.2439	78.5714	100	80.7018	86.3354	89.2857	-8.58396	No change	-0.40598	0.379199	t00 vs t30
RAD51	100909	10.0979	6.41984	9.50069	16.3265	8.21918	6.81818	0	3.05344	10.6509	3.24675	4.6595	7.11382	10.9515	6.32022	8.21918	9.50069	7.51868	6.71702	2.78367	No change	-2.6112	3.33869e-12	t00 vs t30
RAD51C	100957	34.0909	32.5581	37.5	16.6667	19.7183	13.0435	20.4819	17.5824	21.1765	5	0	17.8571	12.5	23.2877	13.7255	34.0909	18.6504	13.1127	20.9782	Lengthening	0.827544	0.00224738	t00 vs t30
RANBP17	101331	58.2278	51.4706	55.3846	37.7778	40	40.7407	33.3333	51.1111	48.8372	16.8675	27.6923	47.4747	42.8571	53.4884	45.0549	55.3846	40.3704	43.956	11.4286	No change	0.620055	0.00758754	t00 vs t30
RANBP3	101359	86.4494	82.8257	84.8578	87.871	88.3351	86.7596	91.5493	91.2243	91.1559	78.5938	80.9172	83.8863	83.9686	82.3392	83.3333	84.8578	89.7455	82.8363	2.02159	No change	-0.561659	0.00575579	t00 vs t30
RANBP3	101378	62.9213	30.8642	61.6279	22	30.5085	14.2857	31.8182	37.037	42.3729	21.8182	10.7143	45.614	36.2069	45.283	25.4717	61.6279	31.1633	30.8393	30.7886	Lengthening	-0.0571286	0.849335	t00 vs t30
RAP1A	101472	68.0628	55.9322	71.7822	62.0301	56.8627	35.9551	40.1099	69.2308	55.144	27.9503	38.8298	66.6667	54.067	66.5116	64.9123	68.0628	56.0034	59.4896	8.57319	No change	0.636553	0.003943	t00 vs t30
RAP2B	101575	23.3333	26.3889	24.1379	5.98291	9.17431	25	16.1765	5.61798	10.3896	0	6.45161	21.0526	42.1053	15.7895	19.5652	24.1379	9.78196	17.6773	6.46059	No change	-0.682315	0.0623515	t00 vs t30
RARA	101625	75.7576	71.134	70.4225	53.6842	55.1724	38.6139	33.3333	56.6667	49.3243	39.4366	28.5714	62.6984	53.7736	49.2308	47.8632	71.134	51.5043	48.547	22.587	Lengthening	0.855342	0.002067	t00 vs t30
RASA2	101819	1.6	3.9886	1.83824	5.42986	4.41176	4.98084	1.53257	2.57353	1.28617	2.11132	1.60643	1.99275	2.79898	1.90114	0.470958	1.83824	3.49265	1.94695	-0.108712	No change	1.19072	6.0778e-10	t00 vs t30
RASSF7	101975	2.59542	1.96464	3.26389	1.26582	0	0	0	1.76471	0	0	0	0.530504	0.306748	1.0327	0.892857	2.59542	0	0.418626	2.17679	No change	-0.798699	0.139828	t00 vs t30
RBBP4	102020	16.7598	18.7215	19.4805	38.2353	32	28.9157	21.7822	25	30.6452	30.6452	21.9512	40.3846	45.7143	45	37.2093	18.7215	29.7804	38.797	-20.0755	Shortening	-1.55913	8.12112e-09	t00 vs t30
RBBP4	102030	22.7586	14.5631	22.1154	9.41176	3.22581	3.92157	5.43478	14.8148	4.44444	11.7647	6.97674	24.4444	28.2609	16.129	10.8696	22.1154	4.93961	13.9469	8.16852	No change	-0.904437	0.00114514	t00 vs t30
RBBP4	102040	59.5238	51.3514	51.7241	37.2549	57.6271	33.3333	37.1429	33.3333	50	18.3099	26.3889	34.1176	25	42	29.2308	51.7241	37.1989	27.8098	23.9143	Lengthening	1.18644	0.000259241	t00 vs t30
RBFOX2	102199	99.6109	100	100	99.5432	98.9696	99.4012	99.2153	99.7373	99.8597	99.5705	100	99.9207	99.7537	99.8981	99.753	100	99.4722	99.8259	0.174104	No change	2.6564	4.929e-13	t00 vs t30
RBM11	102294	50	12.8205	60	18.1818	0	0	0	7.54717	7.89474	0	2.04082	9.83607	29.0909	11.5942	5.08475	50	3.77358	7.46041	42.5396	Lengthening	1.20112	0.000409969	t00 vs t30
RBM12	102311	5.80848	4.34322	4.34783	1	2.92479	1.94004	1.78571	1.65517	1.06007	2.16076	2.75	2.39453	1.21131	2.67934	2.86506	4.34783	1.72044	2.53693	1.81089	No change	0.813676	1.1742e-05	t00 vs t30
RBM12B	102320	73.1707	84.2365	80.3681	79.1667	83.4586	91.791	98.1651	85.1064	86.0294	82.9114	88.2353	77.2152	86.8613	80.6818	78.5276	80.3681	85.5679	81.7966	-1.42851	No change	0.24583	0.286458	t00 vs t30
RBM17	102367	94.7368	87.0748	76.7677	71.7949	60.3448	49.1379	47.8873	84.8039	73.2026	76.3975	71.5278	74.8031	84.375	74.0741	83.3333	87.0748	66.0698	75.6003	11.4745	No change	0.367202	0.149503	t00 vs t30
RBM18	102380	93.4783	100	100	75.641	76.1905	100	100	67.4157	75	51.6129	31.0345	83.9286	75.3846	75	60.3448	100	75.9158	67.6724	32.3276	Lengthening	0.363292	0.602543	t00 vs t30
RBM19	102404	96.7115	93.6102	96.5577	96.5318	95.8333	95.3125	93.75	90.0662	90.4977	93.4426	92.7273	92.6174	91.3669	96.988	89.3491	96.5577	94.5312	92.6724	3.8853	No change	-1.59502	5.0345e-23	t00 vs t30
RBM22	102412	100	100	100	92	88	100	100	100	100	54.8387	64.5161	90.9091	81.5789	65	67.5	100	100	66.25	33.75	Lengthening	0.0885472	0.795022	t00 vs t30
RBM22	102418	21.0526	29.4118	9.80392	14.4928	19.3548	21.1111	13.0435	22.6415	5.33333	16.3934	7.69231	10.9375	9.23077	4.91803	10.8434	21.0526	16.9238	10.0371	11.0156	No change	0.692956	0.0247998	t00 vs t30
RBM45	102604	51.8987	70.2703	81.3333	71.4286	75.7576	82.3529	80	80	80.9524	70	40	55	62.069	74.1935	60	70.2703	80	61.0345	9.23579	No change	-1.11314	0.000683901	t00 vs t30
RBM48	102616	76.7442	79.4872	76.4706	83.3333	86	88.3721	80	77.4194	80.4878	90.5405	81.0811	84.8485	86.8421	84.375	86.6667	76.7442	81.9106	85.7576	-9.01339	No change	0.647785	0.079391	t00 vs t30
RBM48	102617	0	0	6.06061	6.41026	5.66038	2.29885	5.88235	2.31481	2.1645	0	9.09091	0	10.5263	4.08163	0	0	3.9876	2.04082	-2.04082	No change	0.228066	0.633687	t00 vs t30
RBM4B	102639	16.9492	2.65487	23.8938	3.24675	7.14286	0	1.24224	1.25786	3.86473	1.40515	1.25673	1.27119	1.0989	1.32576	0.720721	16.9492	2.25231	1.26396	15.6852	No change	2.47434	1.80904e-69	t00 vs t30
RBM4B	102643	91.358	92.1739	82.1429	92.0502	94.9612	95	91.0112	92.8934	94.1423	88.7273	88.9381	81.8182	89.3162	87.5458	87.5	91.358	93.5178	88.1365	3.22149	No change	1.85222	1.95848e-16	t00 vs t30
RBM7	102752	0.689655	1.69014	1.77936	1.67464	1.10497	1.48423	1.03986	3.25	1.78571	1.15741	1.51515	1.36986	2.53165	1.61943	0.772201	1.69014	1.57944	1.44251	0.247634	No change	0.299628	0.255793	t00 vs t30
RBM8A	102759	0.18924	0.038994	0.0499002	0.517656	0.435933	0.211015	0.255428	0.509987	0.49011	0.133645	0.0805802	0.309039	0.46225	0.308008	0.205931	0.0499002	0.463022	0.25697	-0.207069	No change	0.587468	0.000971981	t00 vs t30
RBM8A	102767	3.88889	1.4652	4.49438	2.52101	2.81385	1.11421	1.82482	3.51494	2.88945	0.675676	0.903614	0	3.96476	2.94118	3.16456	3.88889	2.66743	1.9224	1.96649	No change	1.60023	1.88158e-13	t00 vs t30
RBM8A	102775	76.6046	53.5836	78.9474	72.4073	59.5804	44.5293	47.3029	70.9754	65.2174	51.7832	54.8969	78.2178	78.2534	79.5972	71.3833	76.6046	62.3989	74.8006	1.80399	No change	1.49075	3.62391e-09	t00 vs t30
RBMX	102826	9.09091	5	3.1746	24.2424	13.8889	17.8571	23.3333	22.2222	32.5581	42.2535	52.0548	32.5581	34.7826	40.7407	30	5	22.7778	37.7617	-32.7617	Shortening	0.15677	0.57277	t00 vs t30
RBMX	102827	10.2041	17.7419	8.91089	14.2857	8.33333	12.5874	15.4762	11.7021	10.219	5.55556	10.9375	4.29448	5.71429	7.25389	6.56566	10.2041	12.1448	6.13997	4.06411	No change	1.38846	0.000107746	t00 vs t30
RBMX	102845	0.186332	0.147681	0.149226	0.241352	0.235054	0.194091	0.193798	0.105904	0.206418	0.279764	0.218726	0.23835	0.197463	0.333674	0.25951	0.149226	0.200254	0.24893	-0.0997038	No change	-1.15855	1.64066e-17	t00 vs t30
RBMX	102846	1.3986	0	1.09091	2.82258	0	0	0	0.737101	0	0	1.0989	1.67064	2.50784	1.33843	0.46225	1.09091	0	1.21867	-0.127758	No change	1.27662	1.88816e-05	t00 vs t30
RBPJ	102913	100	100	99.3932	99.6718	98.9806	99.4758	99.3743	99.4152	99.2476	100	97.2125	99.2966	100	100	99.765	100	99.3948	99.8825	0.117509	No change	0.429604	0.0273012	t00 vs t30
RBSN	102949	60	27.2727	72.7273	0	22.0339	6.81818	9.61538	10	5.49451	10.6383	3.27869	4.22535	11.3636	8	5.68182	60	8.21678	6.84091	53.1591	Lengthening	1.48013	1.11635e-05	t00 vs t30
RCAN3	102993	22.043	8.67769	21.5789	8.33333	2.13904	0	1.82927	5.26316	1.62602	2.98507	2.83019	8.57143	7.84314	5.7971	6.89655	21.5789	1.98415	6.34683	15.2321	No change	-0.752851	0.0126048	t00 vs t30
RCCD1	103061	100	100	100	100	100	100	100	100	100	40	44.4444	77.3585	90.9091	84.4828	70	100	100	73.6792	26.3208	Lengthening	-2.33895	7.52746e-15	t00 vs t30
RCHY1	103075	24.1228	11.7647	33.7349	29.646	18.0328	14.5161	11.8644	26.178	22.4771	20.2206	23.9488	36.6584	37.9391	34.9372	29.1196	24.1228	20.2549	32.0284	-7.90563	No change	1.64654	2.42534e-14	t00 vs t30
RCHY1	103083	100	85.1064	90	81.25	87.5	70	69.2308	83.3333	82.1429	90.9091	71.875	100	82.3529	89.1892	84.2105	90	81.6964	86.6999	3.30014	No change	-1.0498	0.00350002	t00 vs t30
RCOR3	103154	100	92.3913	100	92.6045	91.5152	100	97.2509	80.9917	90.0433	89.7507	84.9879	88.6179	96.1686	84.9315	89.2638	100	92.0598	88.9408	11.0592	No change	2.49567	2.59759e-31	t00 vs t30
RCOR3	103179	100	82.2581	100	82.9545	90.2655	90.5882	91.4894	78.2609	79.8387	56.9767	62.1212	76.7123	74.4186	70	70.6667	100	86.61	70.3333	29.6667	Lengthening	0.658383	0.0059965	t00 vs t30
RDH11	103195	2.457	0.377929	3.00097	2.10843	0.694444	0.440917	0.47081	0.722311	0.5997	0	0.295159	1.90147	0.479616	0.364631	1.04839	2.457	0.647072	0.422124	2.03488	No change	0.504586	0.00229076	t00 vs t30
RDH11	103208	86.4706	81.8182	80.5195	84.2697	82.6667	91.8919	80.8333	86.5979	86.3636	74.4681	74.6032	88.4615	89.7059	86.9565	89.3617	81.8182	85.3166	87.709	-5.89085	No change	-0.900068	0.0124707	t00 vs t30
RDH11	103214	98.3193	95.1923	83.7209	97.8417	95.9064	90.9836	92.8571	95.2381	90.4762	94.2408	95.2381	94.1667	90.5797	98.4252	96.8504	95.1923	94.0476	94.7395	0.452841	No change	0.89867	0.0169957	t00 vs t30
RECQL	103289	73.8095	65.4762	79.3814	90	96.9231	85.5072	97.3333	75	100	81.4815	100	85.7143	78.5714	77.4194	73.913	73.8095	93.4615	80.0265	-6.21693	No change	-1.36865	3.97015e-09	t00 vs t30
RECQL	103293	37.3942	30.1063	28.5714	26.8182	28.3737	37.7483	41.8953	34.0081	36.1635	24.7368	17.3333	17.1429	22.619	17.6101	20	30.1063	35.0858	18.805	11.3012	No change	-1.82016	3.87635e-15	t00 vs t30
RECQL	103303	17.3709	8.73786	11.8557	23.0769	18.4615	20.8333	11.7647	23.2143	14.6341	23.2558	21.5686	11.4286	14.2857	26.6667	7.93651	11.8557	19.6474	17.9272	-6.0715	No change	-2.08524	1.60297e-16	t00 vs t30
REEP1	103342	14.2857	0	11.7647	2.85567	1.41614	1.0034	0.668724	3.06505	1.8718	0.358657	0.519503	1.56997	1.46435	1.6158	1.11974	11.7647	1.64397	1.29204	10.4727	No change	8.24092	8.21013e-221	t00 vs t30
REEP4	103395	2.57353	3.21101	2.79923	3	0	0	0	1.37615	0	0	0	1.01523	1.3245	1.06952	1.42857	2.79923	0	1.04237	1.75685	No change	-2.36144	1.32655e-07	t00 vs t30
REEP5	103400	88.2653	85.7143	86.5248	87.6404	73.8095	75.8621	73.913	86.0902	87.4016	76.4706	76.8293	82.0312	79.6813	79.2553	80	86.5248	80.9761	79.4683	7.05653	No change	0.70152	0.343872	t00 vs t30
RER1	103515	75.9494	47.7612	81.8182	26.087	13.8298	3.22581	12.069	20.8955	21.0526	21.1864	13.8462	25.3012	32.9268	41.9643	34.7107	75.9494	17.3627	29.114	46.8354	Lengthening	1.03992	0.000483036	t00 vs t30
RET	103548	100	100	98.6207	97.6471	100	97.6471	100	100	100	96.1905	91.7476	92.9231	98.5849	94.2029	91.6168	100	100	93.563	6.43701	No change	1.39779	0.00116852	t00 vs t30
REX1BD	103611	6.8323	6.47482	5.78512	13.6054	13.0081	7.35294	10.4478	22.9167	8.79121	20	5.66038	13.8462	16.4179	8.19672	17.9104	6.47482	11.7279	15.132	-8.65721	No change	-0.914779	0.0016009	t00 vs t30
RFC2	103677	87.3171	76.4706	82.0144	80.6452	58.3333	71.4286	28.5714	68.9655	42.8571	64.2857	68.9655	71.4286	87.7551	78.0488	90	82.0144	63.6494	74.7387	7.27571	No change	-1.18045	0.0263021	t00 vs t30
RFFL	103771	3.75276	1.55642	3.13152	1.72414	4.97238	0	1.65289	1.35747	5.53633	1.27389	0.576369	3.47395	4.06977	1.25261	3.85396	3.13152	1.68852	2.37392	0.757609	No change	0.0699844	0.763455	t00 vs t30
RFK	103782	42.4534	28.8672	46.9432	20.1543	13.5662	10.3423	10.9108	14.5169	15.7875	7.56884	8.26307	14.4517	14.8843	15.4492	13.4202	42.4534	14.0415	13.936	28.5174	Lengthening	2.36616	2.16825e-36	t00 vs t30
RFT1	103816	70.75	70.5747	72.6046	67.5079	69.697	67.6218	71.4964	87.7863	72.4374	69.5502	84.7095	67.3684	64.2173	98.7705	97.4453	70.75	70.5967	77.1298	-6.37983	No change	-1.12319	1.43308e-12	t00 vs t30
RFX1	103849	19.9525	4.97512	8.5389	0	0	0	0	33.3333	0	0	0	12.069	21.9178	3.22581	0	8.5389	0	1.6129	6.926	No change	-2.8504	1.92702e-07	t00 vs t30
RFX3	103859	17.5	9.67742	5.66038	4.21941	4.4898	4.0404	3.22581	9.78261	2.34742	0	3.7037	0	0	3.72671	6.20155	9.67742	4.12991	1.85185	7.82557	No change	1.94614	3.20681e-17	t00 vs t30
RFX5	103889	31.3749	32.2233	35.5491	28.8557	26.1702	29.0288	27.2491	21.4354	23.7815	41.8093	37.7598	42.8261	48.6827	39.4892	41.9266	32.2233	26.7097	41.8679	-9.64468	No change	-0.630729	7.75036e-05	t00 vs t30
RGPD5	104039	9.52381	9.35961	0	1.02041	2.77778	17.2131	5.60748	6.43087	9.12052	6.99774	3.15501	3.19635	4.4	2.71248	4.96614	9.35961	6.01917	3.79817	5.56143	No change	2.03167	8.15013e-08	t00 vs t30
RHNO1	104273	33.7079	17.5	39.5973	22.5806	24.4444	17.3913	25.5814	33.3333	34.2105	16.2791	16.6667	46.4646	37.8641	38.1818	25	33.7079	25.0129	31.432	2.27583	No change	-0.359473	0.277402	t00 vs t30
RHOA	104282	38.5542	32.0513	54.1667	16.4179	10.2273	13.5593	11.1111	27.027	15.9091	15.2174	14.8936	27.0833	25.4902	27.2727	24.5614	38.5542	14.7342	25.0258	13.5284	No change	-0.313578	0.144554	t00 vs t30
RHOBTB2	104311	13.1944	3.73134	27.3381	26.6667	27.5472	33.8645	11.0236	8.64198	26.5957	18.6207	21.2008	31.9149	15.8019	22.314	30	13.1944	26.6312	21.7574	-8.56296	No change	1.9433	2.9392e-23	t00 vs t30
RHOT1	104374	4.02685	9.30233	6.12245	17.8378	9.7561	5.44747	6.32411	14.1243	8.88889	10.3448	14.094	14.9123	12.2807	6.66667	13.6986	6.12245	9.32249	12.9897	-6.86722	No change	-0.0909945	0.752307	t00 vs t30
RIC8A	104563	2.78746	0.370142	2.68987	0.740741	0.750853	0.616016	0.407332	0.420168	1.10727	2.77512	0.487453	3.8633	0.315813	1.63666	1.15942	2.68987	0.678379	1.39804	1.29183	No change	1.40156	0.0700276	t00 vs t30
RILPL2	104616	94.2731	90.1235	92.549	100	100	100	50	100	100	78.9474	92.8571	90.7563	86.3636	92.3077	93.3333	92.549	100	91.532	1.01702	No change	-0.716218	0.267866	t00 vs t30
RIMKLA	104639	99.5984	97.8261	100	97.7273	96.3303	100	100	96.5116	95.5556	79.6748	69.3069	95.7576	91.0828	91.4815	93.8095	99.5984	97.1195	91.2821	8.31625	No change	-0.309162	0.556418	t00 vs t30
RIMKLB	104684	59.3502	67.6749	61.7647	50.08	48.5969	64.1304	60.767	57.9457	50.1538	32.2344	30.5042	38.0353	40.7692	53.4913	53.6817	61.7647	54.0498	39.4022	22.3625	Lengthening	0.187424	0.351586	t00 vs t30
RIMOC1	104691	1.68067	6.12245	1.88679	2.36486	2.6087	2.89017	1.16279	3.92628	0.704225	1.22699	0.864553	2.01005	0	0.682594	4.81928	1.88679	2.48678	1.04577	0.841019	No change	1.29864		t00 vs t30
RIMS3	104701	87.5	79.4118	84.8837	92.4731	84.507	84.375	68.5185	89.7436	75	75	79.0698	85.8586	96.9072	85.4167	90.6977	84.8837	84.441	85.6376	-0.753905	No change	0.268908	0.57277	t00 vs t30
RIOK3	104777	54.8387	47.2973	50.3521	19.1943	14.6252	17.6211	16.458	13.2075	15.8345	7.97342	5.14905	6.29371	9.12409	9.61538	8.94942	50.3521	16.1462	8.46142	41.8907	Lengthening	0.301298	0.131337	t00 vs t30
RIOX2	104786	78.8732	61.4458	51.1905	30.7692	36.8421	31.0345	46.1538	40.7407	29.1667	19.3548	20	37.5	36.3636	20	18.75	61.4458	33.9383	20	41.4458	Lengthening	-0.859334	0.000908179	t00 vs t30
RIT1	104849	70.5479	56.6879	69.863	61.8421	50.5618	45.4545	54.2373	52	37.6812	64	58.427	67.5676	69.9115	75.2212	71.3115	69.863	51.2809	68.7395	1.12348	No change	-0.173399	0.470457	t00 vs t30
RLIG1	104878	4.84848	2.12766	1.62602	0	3.06122	2.35294	4	0.833333	1.12994	0.564175	0.788436	1.59817	1.17371	0.585652	0.743494	2.12766	1.74144	0.765965	1.36169	No change	1.77081	6.92736e-06	t00 vs t30
RNASEH2B	105036	77.1948	61.5098	75.2847	58.7302	51.0274	45.679	46.1988	73.2892	60.7053	41.0769	45.9108	59.426	53.4183	59.954	55.8613	75.2847	54.8788	54.6398	20.6449	Lengthening	-0.225004	0.670044	t00 vs t30
RND3	105098	63.2653	57.6	63.8889	57.8947	63.7931	58.8235	66.3043	88.2353	71.3235	67.7419	55.4217	56.213	50.7692	62.2727	65.4321	63.2653	65.0487	59.2429	4.02243	No change	0.813456	0.0352343	t00 vs t30
RNF10	105114	5.14286	7.80142	7.0922	15.7303	10.6464	13.369	10.5991	5.22876	7.97872	14.4981	15.5709	12.2222	18.5	16.6667	14.7727	7.0922	10.6227	15.1718	-8.07963	No change	0.830345	0.000571248	t00 vs t30
RNF10	105119	86.4865	93.1818	100	91.5663	86.7925	94.9367	90.7895	92.0635	92.0792	98.3333	95.6522	100	94.4444	100	91.4634	93.1818	91.8149	96.9928	-3.81094	No change	1.71854	2.83158e-11	t00 vs t30
RNF10	105122	87.7934	85.4503	88.6544	87.4142	86.5009	85.4086	87.2168	89.9787	85.8954	84.6602	87.2437	88.8889	85.6021	87.0523	88.2353	87.7934	86.8589	87.148	0.645389	No change	0.264574	0.173404	t00 vs t30
RNF10	105133	96.6102	93.5484	100	86.6667	87.3016	96.5517	95.8333	100	100	93.3333	78.3784	100	84.8485	93.5484	94.8718	96.6102	96.1925	93.4409	3.16931	No change	-0.133629	0.770604	t00 vs t30
RNF10	105136	81.5789	89.4737	84.0909	100	90.3846	93.617	81.8182	86.9565	93.1818	77.7778	87.7551	83.0508	76.4706	71.4286	92.0635	84.0909	91.7832	80.4143	3.6766	No change	1.44782	6.13959e-06	t00 vs t30
RNF114	105202	90.1515	86.3158	89.5833	100	100	100	93.3333	92.4528	94.4444	100	100	95.9184	95.8333	89.2857	92.8571	89.5833	97.2222	95.8759	-6.29252	No change	-2.37963	5.12279e-07	t00 vs t30
RNF121	105250	88.5845	81.9672	94.5946	73.6842	58.9744	71.4286	61.5385	81.3953	75	51.3514	65.7143	87.8049	84.0909	94.1176	86.4865	88.5845	72.5564	85.2887	3.29578	No change	-1.128	0.0138031	t00 vs t30
RNF123	105265	2.47934	1.62602	5.88235	0	1.08696	0	2.53165	2.43902	3.19149	5.76923	0	0	3.8835	0	0	2.47934	1.76299	0	2.47934	No change	-0.000612258	0.99881	t00 vs t30
RNF126	105277	33.0601	21.9512	32.6271	16.0714	9.23077	16.6667	5.88235	17.5258	15.7143	4.08163	11.3636	23.3333	21.519	23.4375	14.2857	32.6271	15.8929	17.9024	14.7248	No change	-0.794156	0.165987	t00 vs t30
RNF138	105356	52.6839	38.0049	50.3731	34.3164	42.6316	52.3649	54.8673	33.1066	33.3945	28.1623	33.1522	29.0837	40.8759	32.9457	31.1419	50.3731	38.474	32.0438	18.3293	No change	-0.932194	0.0012765	t00 vs t30
RNF138	105377	2.73764	0.672269	2.44499	0.688073	0.849257	0	0	2.24949	1.06061	0	0	1.66667	1.73913	0.687285	0.606061	2.44499	0.768665	0.646673	1.79831	No change	-1.73538	1.03997e-22	t00 vs t30
RNF138	105378	76.3636	71.4286	75	64	75.7576	81.8182	86.4865	70	55	72.7273	55.1724	77.2727	68.75	82.0513	48.1481	75	72.8788	70.7386	4.26136	No change	-0.914313	0.00209691	t00 vs t30
RNF14	105385	59.9349	46.087	59.2199	33.6872	33.0104	29.0096	34.0136	28.5278	31.876	14.6273	14.966	20.6683	22.9659	20.6465	19.3347	59.2199	32.4432	19.9906	39.2292	Lengthening	1.98383	8.98418e-13	t00 vs t30
RNF141	105425	19.3182	7.06522	15.3846	2.53165	1.44928	0	4.79452	0.534759	2.67176	1.08108	0.837989	0.913242	3.87597	0	0.269906	15.3846	1.99046	0.875615	14.509	No change	2.27794	0.00280848	t00 vs t30
RNF141	105429	97.3333	90.7895	96.8102	97.1831	92.8571	85.1852	87.5	92.6471	90.5405	61.9048	72.2222	91.8033	92.7536	85.5932	85.5263	96.8102	91.5938	85.5598	11.2504	No change	-2.18811	0.000268563	t00 vs t30
RNF144A	105438	5.61555	0.917431	3.66599	2.33051	2.75424	3.87931	3.35196	1.81818	1.74966	3.63901	2.70453	1.8837	2.25711	2.15947	2.21088	3.66599	2.54237	2.234	1.43199	No change	1.56498	7.16745e-20	t00 vs t30
RNF149	105491	41.3793	38	50.9804	32.5581	26.4706	0	15.3846	48.6486	20.5882	8.57143	6.45161	16.6667	25	17.2414	20	41.3793	23.5294	16.954	24.4253	Lengthening	-0.506343	0.0654004	t00 vs t30
RNF2	105655	0	33.9286	7.36842	8.60215	0	0	10	0	0	5.71429	0	13.7255	0	6.81818	0	7.36842	0	2.85714	4.51128	No change	-0.882249	0.00176172	t00 vs t30
RNF40	105875	92.3469	99.1935	95.6522	97.7961	99.6357	100	100	99.0323	99.6276	99.6377	96.6805	96.0912	97.1053	98.0519	96.3277	95.6522	99.6316	96.8929	-1.24071	No change	1.27485	2.50621e-07	t00 vs t30
RNF7	105951	33.75	23.9437	46.0177	0	3.50877	0	0	0	33.7079	0	0	0	0	43.2099	2.5974	33.75	0	0	33.75	Lengthening	0.242893	0.387761	t00 vs t30
RNGTT	106004	59.8039	56.405	61.1247	43.5556	45.6604	47.3029	54.1254	48.1865	39.2727	41.1458	43	49.2537	42.8571	43.2927	38.7097	59.8039	46.4816	42.9286	16.8754	No change	-0.997305	1.57732e-08	t00 vs t30
RNGTT	106005	71.4286	62.5	65.1163	100	78.5714	85.7143	78.9474	85.1852	81.8182	65.3846	62.069	79.4118	65.2174	63.1579	72.4138	65.1163	83.5017	65.301	-0.184724	No change	-0.304041	0.355566	t00 vs t30
RNGTT	106008	29.0909	22.4138	21.0526	7.57576	5.31915	3.73832	9.47368	10.3448	6.53595	7.85714	7.14286	6.75676	5.26316	6.89655	17.4603	22.4138	7.05585	7.0197	15.3941	No change	0.572525	0.105855	t00 vs t30
RNMT	106054	100	93.3131	98.19	0	92.8571	100	100	26.2821	64.4444	35.2941	35.2941	41.4141	58.3333	22.6804	34.4828	98.19	78.6508	35.2941	62.8959	Lengthening	-1.02292	0.0308885	t00 vs t30
RNPC3	106076	62.6667	89.527	71.0145	58.9474	79.4872	63.7255	61.6279	70.1754	67.3469	58.642	54.6053	46.4567	55.0847	55.0725	37.1257	71.0145	65.5362	54.8389	16.1756	No change	0.316564	0.454999	t00 vs t30
RPAP3	106349	96.1353	91	97.3568	89.1304	87.0056	94.5783	91.7431	93.2836	93.8889	80.597	85.7664	87.9781	85.8757	91.6667	88.2353	96.1353	92.5134	86.9269	9.20834	No change	0.0700006	0.812686	t00 vs t30
RPE	106383	100	94.3662	100	67.2414	92.4051	93.1507	95.1807	69.4737	80.8333	65.9091	59.5745	60.4167	70.9677	55.8824	80.4348	100	86.6192	63.1629	36.8371	Lengthening	-0.0467068	0.882419	t00 vs t30
RPE	106391	13.7184	4.66392	11.3173	6.98925	3.66972	0.803213	0	0	4.01786	2.41935	0	6.95187	8.47458	3.18725	6.66667	11.3173	2.23647	4.92696	6.3903	No change	-1.09216	4.43677e-07	t00 vs t30
RPF2	106424	98.0614	94.9891	96.25	97.7273	97.6744	95.082	96.8254	100	95.8763	100	97.1429	98.6842	97.1631	96.7742	98.4962	96.25	97.2499	97.8297	-1.57968	No change	-1.52643	3.48215e-23	t00 vs t30
RPL13	106503	2.39044	0	1.26582	4.08163	1.7094	0	0	3.94737	0	3.09278	2	6.73077	10.8597	3.7594	6.32911	1.26582	0.854701	5.04426	-3.77843	No change	-0.183646	0.619306	t00 vs t30
RPL13A	106516	5.34591	10.8696	6.26703	13.1579	15.7895	30.7692	20	18.75	0	0	0	20	7.36842	13.8889	21.875	6.26703	17.2697	10.6287	-4.36162	No change	-2.38645	0.000772021	t00 vs t30
RPL15	106540	100	88.8889	100	100	100	100	100	85.7143	42.8571	0	14.2857	69.2308	81.3953	44.6809	56.5217	100	100	50.6013	49.3987	Lengthening	-0.873612	0.135434	t00 vs t30
RPL15	106541	2.52874	4.54545	3.01508	0	2.5	0	0	3.09278	4.81928	0	0	0.854701	2.19512	0	0	3.01508	1.25	0	3.01508	No change	-0.204193	0.790447	t00 vs t30
RPL15	106542	33.9098	9.44808	28.9842	7.04607	3.48028	3.59477	3.8835	8.73786	4.90654	1.02564	2.17822	6.60147	7.02479	3.74065	2.16216	28.9842	4.39502	2.95943	26.0248	Lengthening	-1.00539	1.32296e-09	t00 vs t30
RPL34	106744	100	100	99.0291	95.7447	100	100	100	100	100	66.6667	68.1818	87.6712	95	89.7959	83.3333	100	100	85.5023	14.4977	No change	-1.29965	0.0528947	t00 vs t30
RPL4	106808	92.0998	90.6582	88.1838	82	81.5126	67.4157	76.1905	84.058	81.1189	63.964	61.2766	73.8776	65.2893	66.6667	70.5882	90.6582	81.3157	65.978	24.6802	Lengthening	-0.691518	0.000518123	t00 vs t30
RPL7	106863	4.98084	2.67857	1.23457	0	4.25532	0	5.40541	10.5263	6.52174	0	5.71429	4.96454	8.75912	2.72727	2.15054	2.67857	4.83036	3.84591	-1.16733	No change	-1.88212	6.245e-05	t00 vs t30
RPL7L1	106886	33.3333	17.8571	26.3158	34.2857	23.5294	10	23.0769	41.6667	32	9.09091	20	28	34.2857	11.7647	10	26.3158	27.7647	15.8824	10.4334	No change	0.081915	0.849335	t00 vs t30
RPL7L1	106895	4.72973	1.9802	11.9658	2.5974	15	0	0	0	0	9.80392	8.82353	1.35135	2.45902	1.87793	4.2735	4.72973	0	3.36626	1.36347	No change	0.553027	0.0631181	t00 vs t30
RPLP0	106938	68.8073	20.2532	75.4601	80	53.3333	42.8571	28.5714	61.1111	59.0909	50	50	78.8462	76.7857	88	57.1429	68.8073	56.2121	66.9643	1.84305	No change	-1.41264	0.00060502	t00 vs t30
RPN1	106949	0.109143	0.126724	0.107625	0.141097	0.111103	0.0797095	0.115798	0	0.0498587	0.04662	0	0.0189	0.125765	0.0316389	0.0804101	0.109143	0.0954062	0.0391295	0.0700138	No change	-0.447378	0.00636788	t00 vs t30
RPN2	106995	95	91.6201	93.8596	75.7576	76.4706	66.0377	67.3913	82.8571	77.551	65.2174	63.8889	64.2857	73.5294	72.549	79.0323	93.8596	76.1141	68.8832	24.9764	Lengthening	-1.26732	3.89163e-05	t00 vs t30
RPP30	107044	82.5397	57.1429	55	40	80.9524	51.5152	70.8333	42.8571	64.5161	60	41.3793	26.3158	50	38.7097	36	57.1429	58.0156	40.0445	17.0984	No change	-0.313202	0.393852	t00 vs t30
RPRD1A	107080	8.84956	11.5385	2.5	6.06061	0	3.92157	9.09091	15.0943	4.87805	4.7619	5.37634	4.47761	0	0	0	8.84956	5.46933	2.23881	6.61075	No change	-0.0454177	0.891703	t00 vs t30
RPRD1A	107088	79.4118	72.7273	85.7143	54.1667	31.8182	46.4286	41.3793	42.3077	25.9259	37.037	34.7826	44	43.9024	44.8276	61.5385	79.4118	41.8435	43.9512	35.4605	Lengthening	0.178345	0.665347	t00 vs t30
RPS20	107205	99.5828	99.5338	99.6644	88.5057	85.1852	93.2203	100	89.3617	92.0455	53.2258	68.75	72.6744	81.6143	67.2269	71.8447	99.5828	90.7036	70.2973	29.2854	Lengthening	-1.8317	9.38573e-08	t00 vs t30
RPS3	107258	19.5214	5.05051	22.7041	12.7341	5.47445	1.71429	1.32159	8.24373	6.47482	0	1.5625	4.25532	4.87805	4.03226	2.49221	19.5214	5.97464	3.26223	16.2592	No change	-0.598874	0.0369594	t00 vs t30
RPS6KA2	107312	94.061	96.5517	95.7717	92.5098	93.6161	93.7781	94.7152	92.2977	92.3112	94.1041	93.8141	92.3584	91.1147	93.1402	91.7666	95.7717	93.0629	92.7493	3.02237	No change	2.4426	2.72454e-17	t00 vs t30
RPS6KB1	107366	7.47664	8.125	14.9533	2.28571	4.71698	3.26087	4.22535	1.45773	0	2.9304	2.73038	0	5.55556	0	0	8.125	2.77329	1.36519	6.75981	No change	1.15977	2.27954e-05	t00 vs t30
RPS6KC1	107403	38.3562	16.8142	11.1111	40	13.0435	25	29.0323	27.027	23.5294	23.8806	26.0274	15.3846	32.6087	14.2857	16.6667	16.8142	26.0135	20.2736	-3.45947	No change	-0.172721	0.589932	t00 vs t30
RPS6KC1	107430	29.7297	19.5122	26.3158	14.2857	9.375	16.3636	9.21053	21.2766	12.987	25.3333	19.7368	20	22.0339	14	15.7895	26.3158	13.6364	19.8684	6.44737	No change	1.07264	1.4866e-05	t00 vs t30
RPUSD2	107526	79.7834	81.0185	78.9954	68.932	67.8322	67.6692	74.6479	83.9695	74.7573	69.3878	74	74.3421	74.4792	71.7241	73.1844	79.7834	71.79	73.5922	6.19121	No change	0.124418	0.670044	t00 vs t30
RRAGC	107571	100	94	100	100	95.3642	93.75	95.5752	97.479	96.3768	96.3542	97.8873	99.2095	98.556	96.6387	98.1132	100	95.976	98.0003	1.99973	No change	1.37696	0.000418202	t00 vs t30
RRM2	107625	30.2717	17.9902	26.7138	10.8696	13.3333	21.3115	2.98507	9.01639	10.8527	4.02685	4.6595	14.5	15.2778	12.9202	13.9563	26.7138	10.8611	13.4382	13.2755	No change	-0.85637	0.00749793	t00 vs t30
RRM2B	107644	37.2392	28.3993	48.5795	24.7734	26.1194	22.1053	27.7193	9.81697	24.9364	17.2691	14.3713	34.3096	37.2414	18.3333	23.6735	37.2392	24.8549	21.0034	16.2358	No change	-0.741373	0.0263227	t00 vs t30
RRN3	107654	0.487805	0.627353	0.660793	0.763359	0.338983	0.8285	0.216763	0.580552	1.08969	1.28	1.15774	0	0	1.04167	1.38462	0.627353	0.671955	1.0997	-0.472352	No change	0.359458	0.328704	t00 vs t30
RRN3	107655	94.0217	90.9953	91.0569	92.2747	94.3548	94.1176	96.5636	91.9283	92.674	87.6676	87.6106	81.8792	85.2041	86.1111	78.022	91.0569	93.3958	85.6576	5.39931	No change	0.807224	0.0104207	t00 vs t30
RRP1	107676	58.8235	52.5773	70.1149	37.2549	28.8136	15.942	22.9508	34.0909	19.2982	10.4167	16.4557	14.4928	23.6111	23.4375	46.3768	58.8235	25.8822	19.9466	38.8769	Lengthening	-0.0736702	0.775482	t00 vs t30
RRP7A	107699	3.43137	2.54237	4.8	0	5.26316	0	0	13.3333	0	0.727273	0	9.92908	5	3.1746	1.30719	3.43137	0	2.2409	1.19048	No change	0.357887	0.268197	t00 vs t30
RRP7A	107700	52.669	36.5217	61.5686	52.2222	35.2941	40.7407	38.7755	59.2105	45.3333	34.7826	42.1687	58.3333	56.3291	50	56.4516	52.669	43.037	53.1646	-0.495518	No change	-0.467128	0.245351	t00 vs t30
RRP7A	107702	43.8095	35.7143	27.9412	53.5714	66.6667	53.9683	21.7391	63.4615	42.1053	30.3226	30.6667	12.6437	25.4717	21.8978	20.202	35.7143	53.7698	23.6848	12.0295	No change	1.04017	5.73435e-05	t00 vs t30
RRP7A	107704	96	94.4954	94.2308	97.1014	97.4138	95.4128	98.5915	97.6744	100	99.1667	97.7528	98.3333	96.25	95.3488	96.1957	94.4954	97.5441	97.0014	-2.50599	No change	1.21541	8.69587e-06	t00 vs t30
RRP7A	107707	93.3333	78.9474	92.7273	100	100	42.8571	57.1429	86.2069	100	30.7692	50	84.8485	93.6508	95.122	69.6429	92.7273	93.1034	77.2457	15.4816	No change	0.253957	0.674531	t00 vs t30
RSRC1	107819	52.6432	36.1644	49.8008	46.1741	27.0423	22.9032	28.869	41.3793	35.1981	23.5577	25.3112	34.9481	29.6443	41.0423	37.8289	49.8008	32.0336	32.2962	17.5046	No change	-0.368608	0.0355965	t00 vs t30
RSRC1	107822	77.193	55.414	68.2819	48.913	36.1963	26.8657	25.3807	45.6311	35.3774	27	30.8411	53.1915	42.5743	59.6154	46.1538	68.2819	35.7868	44.3641	23.9179	Lengthening	-0.514799	0.00568206	t00 vs t30
RSRC2	107869	14.2857	13.5802	12.605	26.5306	12.7273	4.7619	8.62069	13.7931	17.5824	17.1429	5.71429	12.5	6.97674	16.129	14.7059	13.5802	13.2602	13.6029	-0.0226943	No change	-1.098	6.37562e-06	t00 vs t30
RSRP1	107885	17.8723	2.54545	9.52381	13.2143	4.62185	3.66667	2.9724	9.09091	7.93651	1.81818	2.40964	7.72201	4.7191	8.67052	6.0241	9.52381	6.27918	5.3716	4.15221	No change	0.55179	0.139168	t00 vs t30
RSRP1	107887	43.1818	27.2727	28.2051	38.8889	50	35.7143	45	50	39.5062	47.3684	44.6809	46.9388	42.2222	47.1698	34.1772	28.2051	42.2531	45.8098	-17.6047	No change	0.687147	0.107995	t00 vs t30
RTCA	107932	55.102	58.1395	69.0476	53.6946	34.9462	34.5238	34.7032	51.6279	50.6667	35.6784	33.3333	59.0517	48.1618	61.5764	62.069	58.1395	42.8065	53.6067	4.53279	No change	2.62845	1.57384e-35	t00 vs t30
RTF1	107966	52.6316	53.3898	52.381	35.7143	27.8481	55.7377	42.7083	35.5932	31.7308	32.8244	44.7368	57.931	42.2764	45.4023	46.0526	52.6316	35.6538	45.0696	7.56201	No change	0.732979	8.28792e-05	t00 vs t30
RTF1	107974	91.7431	87.234	93.6709	96.3636	97.4026	100	95	96.3636	100	87.9121	100	91.7808	86.0759	91.5493	100	91.7431	96.8831	91.6651	0.0780604	No change	0.122722	0.658248	t00 vs t30
RTN3	108135	95.9276	73.3333	91.2371	88.1757	83.5749	66.6667	77.7778	89.372	77.9412	70.7865	74.1176	92.1965	90.9931	90.2655	88.4058	91.2371	80.758	89.3356	1.90147	No change	0.887958	0.0940122	t00 vs t30
RTN4	108176	8.8813	17.328	10.567	20.5227	27.6534	34.7222	35.6109	21.4644	25.9067	25.466	24.122	19.3964	25.4158	19.6866	16.5975	10.567	26.7801	21.9043	-11.3373	No change	3.66695	4.4961e-78	t00 vs t30
RUFY2	108255	55.102	74.359	53.3333	70	80	55.5556	56.6667	50	56.25	50	64.9123	62.069	55.1724	68.9655	68.5714	55.102	56.4583	63.4906	-8.38858	No change	0.00235054	0.995597	t00 vs t30
RUSC1	108437	11.6368	6.31164	14.4487	15.1515	0	9.09091	13.3333	12	0	8.69565	13.2075	27.5362	11.5385	20	20	11.6368	10.5455	16.6038	-4.96694	No change	-2.91357	5.54949e-23	t00 vs t30
RUSF1	108486	0	6.25	9.52381	10	6.75676	1.94175	10.5769	3.94737	12.6126	18.239	20.122	12.5828	15.942	13.2812	6.95187	6.25	8.37838	14.6116	-8.36164	No change	2.07597	2.13535e-17	t00 vs t30
RWDD1	108546	99.7886	93.3333	99.7143	93.0556	83.1395	79.2453	79.3103	94.7692	92.7536	39.5604	58.8235	85.7143	88.4462	80	82.7751	99.7143	87.9466	81.3876	18.3267	No change	-1.38789	0.00523641	t00 vs t30
RWDD2A	108572	81.0811	81.5789	92	76.7123	76.6129	69.8795	60.8108	89.172	80.3797	61.0619	64.8148	75.2212	58.3333	69.1358	68.75	81.5789	76.6626	66.7824	14.7965	No change	1.95985	9.09291e-17	t00 vs t30
SAC3D1	108745	100	100	99.5807	98.5337	95.6522	98.1308	96.8553	98.9011	100	90.2256	91.3793	99.1848	99.7409	98.835	99.2126	100	98.3323	99.0099	0.990133	No change	0.262973	0.699161	t00 vs t30
SACS	108771	60.5263	27.4194	42.7083	37.8182	38.2222	22.3827	22	32.6613	30.3406	16.8831	16.3743	22.4138	27.7778	14.5923	15.9091	42.7083	31.5009	16.6287	26.0796	Lengthening	1.79657	7.61664e-11	t00 vs t30
SACS	108773	34.7826	21.2121	23.8095	24.4048	23.8095	29.4444	27.2251	20.7143	24.7368	16.9811	25.2252	26.25	19.2308	21.1111	16.1765	23.8095	24.5708	20.1709	3.63858	No change	1.36624	1.83764e-06	t00 vs t30
SAE1	108828	0.736278	0.607903	0.946832	0.610998	0.441826	0.344828	0.611621	0.421941	0.543478	0.214133	0.233372	0.744879	1.06545	0.449775	0	0.736278	0.492652	0.341574	0.394705	No change	-0.703006	0.000162284	t00 vs t30
SAMHD1	109005	10.8209	7.15935	7.71208	7.92079	6.66667	6.01504	6.8323	12.5	10.084	11.2426	9.01639	4.5977	6.95652	16.6667	7.47664	7.71208	7.37655	8.24651	-0.534432	No change	-1.39163	1.61338e-05	t00 vs t30
SAMHD1	109016	86	81.8182	84.6154	71.4286	53.3333	58.3333	79.1667	50	78.5714	89.2857	64.2857	90	78.2609	100	80	84.6154	64.881	84.6429	-0.0274725	No change	-0.6593	0.105855	t00 vs t30
SAP18	109069	65.625	80	59.5745	34.6939	38.4615	9.09091	33.3333	58.0645	42.8571	21.6216	29.4118	56.4706	57.8947	50	15	65.625	36.5777	39.7059	25.9191	Lengthening	1.13077	0.0121429	t00 vs t30
SAP18	109070	89.1892	86.0465	86.8132	61.5385	45.4545	64.7059	100	79.4118	75.6757	25	27.7778	62.8571	59.0909	72	42.3077	86.8132	70.1908	50.6993	36.1139	Lengthening	-1.00293	0.0110351	t00 vs t30
SAP18	109072	73.1638	73.0564	76.2203	76.0237	76.9562	74.375	77.3213	75.0654	74.2123	66.3058	64.9735	68.7703	68.3078	66.6082	68.5382	73.1638	75.5446	67.458	5.70585	No change	2.50379	1.56319e-30	t00 vs t30
SAR1A	109118	62.6471	51.3158	52.1401	52.9412	52.1739	69.2308	55	50	45.2381	77.7778	40.7407	59.375	55	43.4783	27.2727	52.1401	52.5575	49.2391	2.90095	No change	-2.0544	0.000161677	t00 vs t30
SARNP	109159	82.243	44.4444	72.5275	50.9259	37.2549	14.9254	34.2857	68.932	43.0769	19.1358	17.9283	66.6667	65.272	50.885	36.2573	72.5275	40.1659	43.5711	28.9563	Lengthening	1.83013	3.44366e-10	t00 vs t30
SART3	109206	4.42804	3.26797	2.72727	0	0	0	1.30719	0	1.0929	0	1.16279	0	3.27869	0	0	3.26797	0	0	3.26797	No change	-0.95223	0.000105261	t00 vs t30
SC5D	109295	11.2727	7.91925	12.1475	5.88235	5.55556	25	3.7037	5.35714	12.6984	9.17874	5.44041	9.52381	10.2941	11.6279	6.11111	11.2727	5.71895	9.35128	1.92145	No change	-0.728201	0.0165552	t00 vs t30
SC5D	109302	0	0.160449	0.0461042	0.16835	0.0871333	0.127673	0	0	0.0541712	0	0.140121	0	0	0.0788333	0.433839	0.0461042	0.0706522	0.0394166	0.00668756	No change	-0.209532	0.262706	t00 vs t30
SC5D	109305	6.16438	7.38255	9.70874	5.46875	7.54717	6.81818	8.98876	1.53846	3.48837	3.28185	1.82055	3.85542	5.18868	1.35952	1.35501	7.38255	6.14347	2.5512	4.83135	No change	2.40744	7.19557e-10	t00 vs t30
SCAF8	109359	95.3488	100	84.8485	83.3333	100	100	92.5926	93.75	100	100	80.4878	84.2105	100	81.0811	100	95.3488	96.875	92.1053	3.24357	No change	0.160785	0.652563	t00 vs t30
SCAMP1	109378	100	96.7213	95	90.9091	92.5373	100	100	91.3043	90.678	85.4167	79.1045	83.3333	87.3418	82.6087	77.3333	96.7213	91.9208	82.971	13.7503	No change	1.19507	0.000126938	t00 vs t30
SCAMP1	109380	74.7469	66.6218	67.7492	67.2766	68.5873	71.3209	71.9422	69.0005	72.5357	70.985	73.641	71.8984	66.5537	74.9844	73.4172	67.7492	70.1607	72.6578	-4.90863	No change	1.8894	8.93505e-21	t00 vs t30
SCD	109568	98.3558	95.8333	99.3377	100	96.2963	88.5714	89.5349	94.3396	100	95.7447	88.3117	98.5075	100	97.3404	91.875	98.3558	95.318	96.5426	1.8132	No change	-1.53363	7.22134e-05	t00 vs t30
SCMH1	109735	30.9524	16.2162	24	13.5593	30.9524	36.2069	26.9231	12.6437	23.0769	17.2414	13.6986	20.5882	14.2857	22	20	24	25	18.6207	5.37931	No change	1.00421	0.000502136	t00 vs t30
SCO1	109834	65.4321	74.1071	72.093	67.5325	70	62.963	77.551	81.5789	87.3239	61.8182	45.098	78.3784	65.9574	73.3333	75	72.093	73.7755	69.6454	2.44763	No change	-1.87885	1.76133e-11	t00 vs t30
SCRN1	109898	100	100	100	98.4615	93.3333	94.5946	85.0746	93.2773	92.5	89.1892	91.1765	95.6044	100	96.7033	94.8052	100	93.3053	95.2048	4.7952	No change	-0.0692912	0.89212	t00 vs t30
SCYL2	109989	100	96.988	98.6928	100	100	100	100	100	92	90.2439	95.1613	83.3333	100	86.7925	85.1852	98.6928	100	88.5182	10.1746	No change	-1.20792	5.07999e-06	t00 vs t30
SDHA	110136	28.2723	17.0819	14.4279	10.5263	17.1779	11.3402	13.615	12.9771	13.5417	22.4832	23.0496	23.5	21.519	24.8521	16.8421	17.0819	13.2594	22.7664	-5.68458	No change	0.381259	0.1403	t00 vs t30
SDHC	110181	59.3583	45.1613	64.3836	51.8248	44.2308	40	36.2637	58.5106	67.5	32.7586	31.5789	68.75	63.5514	78.4615	70.8333	59.3583	48.0278	66.1507	-6.79241	No change	-0.72427	0.0450643	t00 vs t30
SDHC	110184	97.7528	80.4196	95.5357	91.7874	87.3333	72.9412	71.5686	95.2899	90.0943	83.3333	75.9494	93.722	96.679	95.6757	90.5797	95.5357	88.7138	92.1508	3.38487	No change	-0.739306	0.150899	t00 vs t30
SDHC	110188	15.3846	12.1604	13.8614	15.6923	11.3695	8.23799	7.98548	12.4555	8.31354	8.5443	13.8047	11.6788	11.3821	8.39416	10.5263	13.8614	9.84152	10.9542	2.90717	No change	-0.907922	1.64561e-05	t00 vs t30
SEC22B	110352	29.2683	10	17.5	0	4.44444	0	0	20	6.25	4.34783	3.77358	20.339	15.0943	10	15.0943	17.5	2.22222	12.5472	4.95283	No change	0.717657	0.00290239	t00 vs t30
SEC22B	110356	2.60417	1.03734	0.306279	1.54905	1.49254	0	0.4329	0.804829	0	0	0.423729	0.970874	1.87617	1.23457	0.536673	1.03734	0.618865	0.753773	0.283571	No change	0.037429	0.857507	t00 vs t30
SEC23A	110402	40	20.1923	20	10.9589	11.2245	16.5289	9.375	17.6471	11	0	6.15385	9.52381	15.7895	4.87805	0	20.1923	11.1122	5.51595	14.6764	No change	-0.50148	0.107899	t00 vs t30
SEC23B	110414	87.3418	95.2381	82.2581	87.1429	91.6667	88.3333	90.3226	82.0513	90.9091	74.4444	81.8182	77.551	76.4706	75	76.7857	87.3418	89.328	76.6282	10.7136	No change	0.141412	0.67922	t00 vs t30
SEC31A	110528	30.03	27.7778	28	38.1503	31.7073	36.9176	29.5515	41.1483	31.4985	40.7666	41.4062	51.5152	46.2963	47.0383	38.4279	28	34.3124	43.8513	-15.8513	No change	-0.326379	0.199344	t00 vs t30
SEC62	110608	31.5789	14.0845	20	0	9.09091	5.55556	11.1111	1.72414	3.82166	2.21402	2.08333	1.36986	1.69492	2.1645	0.796813	20	4.68861	1.88912	18.1109	No change	2.77774	2.54069e-09	t00 vs t30
SEC62	110610	100	85.5263	100	29.4872	37.5	0	75	17.6471	18.8889	6.38298	8.867	18.4615	48.9796	10.9756	9.09091	100	24.188	10.0333	89.9667	Lengthening	0.889925	0.352323	t00 vs t30
SEC62	110612	11.1111	10.1923	11.4914	12.9302	11.8078	12.5666	11.0226	12.8571	11.1187	13.3591	11.4625	10.6613	13.3795	11.7801	12.9496	11.1111	12.1872	12.3649	-1.25376	No change	0.489798	0.0321605	t00 vs t30
SEC62	110613	86.9565	84.3478	82.4176	78.0488	82.5581	83.5714	83.5052	86.8852	89.3617	79.1262	90	84.1176	78.6667	76.2238	85.7143	84.3478	83.5383	81.6219	2.7259	No change	1.15484	6.79711e-08	t00 vs t30
SEC63	110639	19.5828	21.1218	19.7007	17.751	14.6571	17.0825	15.0423	15.8736	15.1697	10.9721	11.6419	12.664	12.6168	11.2272	11.6726	19.7007	15.5217	11.6572	8.04342	No change	-0.277438	0.134803	t00 vs t30
SEL1L	110685	93.4066	82.0896	91.7431	60.7143	61.2403	72.2222	68.6441	34.4538	46.0993	44.1667	29.2208	46.6667	62.7907	47.0588	41.1765	91.7431	60.9773	45.4167	46.3265	Lengthening	0.348401	0.144554	t00 vs t30
SEL1L	110694	2.73973	7.89474	12.5	16.3265	6.34921	12	22.0339	10	17.3913	25	15.2542	25	21.4286	14.6341	21.4286	7.89474	14.1633	21.4286	-13.5338	No change	-0.148504	0.67922	t00 vs t30
SELENOF	110726	98.9331	97.9427	98.5983	96.3631	94.7441	95.0211	96.9379	96.7095	96.2759	92.4386	92.8309	97.0048	96.1602	96.3665	96.8188	98.5983	96.3195	96.2633	2.33499	No change	-0.380425	0.366014	t00 vs t30
SELENOK	110741	35.7011	19.8198	36.3179	8.40665	6.6968	9.73154	8.25623	10.7926	7.76871	4.41926	5.68906	16.5394	16.8549	13.215	10.6634	35.7011	8.33144	11.9392	23.7619	Lengthening	1.56341	2.51842e-08	t00 vs t30
SELENOS	110770	49.5798	15.493	71.9512	82.7089	64.794	50.4274	50.7812	75.8772	62.1762	52.1739	50.6173	90.4762	80.9917	80.1724	78.3333	49.5798	63.4851	79.2529	-29.673	Shortening	0.478936	0.232027	t00 vs t30
SELENOT	110778	4.59716	2.72854	4.05538	4.63104	3.61468	2.54237	3.1821	4.03286	3.64469	2.96443	2.90993	3.50723	4.37606	3.72792	3.62998	4.05538	3.62968	3.5686	0.486776	No change	-0.0111865	0.97311	t00 vs t30
SEM1	110798	83.5443	85.2459	69.0789	67.4419	52.7778	68.9655	57.5758	71.0145	72.5	45.4545	51.3889	68.1818	62.963	50.7463	58.3333	83.5443	68.2037	54.8611	28.6832	Lengthening	-0.83365	0.0070807	t00 vs t30
SEMA3A	110809	100	100	100	100	100	100	100	98.2143	100	97.3301	99.1554	99.6633	99.1853	98.6577	97.344	100	100	98.9066	1.09344	No change	0.276024	0.19221	t00 vs t30
SENP2	111000	1.16751	1.63251	1.41357	0	0	0	0	0	0	0	0	0	0	0	0	1.41357	0	0	1.41357	No change	-2.09401	1.90385e-33	t00 vs t30
SENP5	111025	78.0488	52.381	75	61.1111	55.8824	72.4138	72.4138	62.7907	65	72.3684	67.2727	78.125	68.4211	74.1935	72.093	75	63.8953	72.2307	2.76928	No change	0.6652	0.0730688	t00 vs t30
SEPHS1	111088	0.597015	0.383142	2.8463	15.1515	13.4615	0	0	12.1622	12.3596	5.02793	3.6	10.0962	6.96203	6.69014	6.56371	0.597015	12.2609	6.62692	-6.02991	No change	-1.00618	4.56076e-05	t00 vs t30
SEPSECS	111100	72.1519	55.7895	75	43.8596	42.8571	32.5301	49.3506	47.619	45.0704	48.9796	43.1034	57.7778	43.3962	54.3478	49.2308	72.1519	44.465	49.1052	23.0467	Lengthening	-0.379325	0.109241	t00 vs t30
SEPTIN2	111239	25.9259	21.5686	12.7273	18.6047	26.4151	16.2162	21.4286	13.4615	22.2222	16.6667	0	23.3333	0	18.6047	5.88235	21.5686	20.0166	11.2745	10.2941	No change	-0.54246	0.104731	t00 vs t30
SEPTIN2	111241	100	96.8504	100	98.3696	96.3504	96.3768	98.7805	97.1154	95.5556	96.1165	100	98.0198	98.1308	100	90.6977	100	96.7461	98.0753	1.92468	No change	0.308841	0.25318	t00 vs t30
SEPTIN2	111270	97.9167	91.7431	97.5	77.4194	70	63.6364	70.8333	81.8182	83.3333	100	90.9091	87.234	84.7826	84.6154	95.5556	97.5	74.1263	89.0716	8.42843	No change	-0.76902	0.0194787	t00 vs t30
SEPTIN2	111278	72.9927	40.0568	75.5102	49.4424	46.8401	38.3065	31.7221	43.3071	40.6877	30.9859	30.6569	55.3333	50.3401	37.2222	42.0455	72.9927	41.9974	39.6338	33.3589	Lengthening	-1.16541	1.11481e-12	t00 vs t30
SEPTIN6	111376	97.593	97.3441	97.5293	53.4884	36.8098	37.2218	38.086	39.5722	41.2732	33.3333	41.0526	38.7597	25.8278	42.5926	32.0312	97.5293	38.8291	36.0465	61.4827	Lengthening	-2.51527	1.57809e-25	t00 vs t30
SEPTIN7	111438	0.279916	2.85205	0.47619	0.828157	0.378378	0.0652316	0.468541	0.930997	0.109563	0.387097	4.37063	1.10895	1.06232	5.6338	1.44578	0.47619	0.42346	1.27737	-0.801178	No change	1.17772	0.279632	t00 vs t30
SEPTIN7	111442	84.2105	64.5283	72.9323	32.2296	36.0634	48.6784	49.8829	38.1142	31.3187	33.506	36.1987	33.5888	35.0682	33.5927	33.0368	72.9323	37.0888	33.5907	39.3416	Lengthening	2.73744	1.59424e-20	t00 vs t30
SERBP1	111518	92.7022	85.2201	93.4501	93.4109	87.9518	85.2941	76.3889	90.2256	92.3404	77.3437	80.8917	93.1129	92.7114	91.4894	94.964	92.7022	89.0887	92.1004	0.601804	No change	-1.8064	5.79586e-06	t00 vs t30
SERBP1	111520	99.7651	99.5244	99.5844	99.6957	99.7066	99.8832	99.9013	100	99.818	99.6883	99.6875	99.7756	99.7942	99.8466	99.8102	99.5844	99.8506	99.7849	-0.200498	No change	-0.639269	1.30925e-06	t00 vs t30
SERBP1	111528	64.9057	57.7735	63.7475	59.3023	63.9535	66.6667	57.5758	68.0412	67.8571	66	65.3061	71.4286	73.3945	61.5385	75	63.7475	65.3101	68.7143	-4.96683	No change	-2.12613	2.60747e-29	t00 vs t30
SERBP1	111529	91.6251	87.0804	90.2222	90.937	81.4815	83.7022	85.2174	85.6	85.5609	75.0909	71.4286	80.4452	82.2458	85.6932	82.4302	90.2222	85.3891	81.3455	8.87673	No change	-2.13121	4.72299e-52	t00 vs t30
SERBP1	111530	70.276	62.2184	67.2566	77.451	70.297	61.039	62.5	76.0563	70.6522	60	60.2041	55.5556	54.918	61.6	60.3604	67.2566	70.4746	60.102	7.1546	No change	-1.83177	1.20972e-28	t00 vs t30
SERBP1	111532	4.31742	4.203	5.08007	3.49398	4.35161	2.53165	4.33245	3.83275	3.83944	3.03819	2.62391	2.9304	3.31197	3.3954	3.29087	4.31742	3.8361	3.16453	1.15289	No change	-1.62655	2.56243e-23	t00 vs t30
SERBP1	111538	69.8688	52.1417	65.7938	51.0963	44.2738	37.4327	42.2269	51.6854	50.446	26.6994	26.0741	43.9878	45.6873	42.9961	36.5385	65.7938	47.3599	39.7673	26.0265	Lengthening	-2.54534	3.3254e-127	t00 vs t30
SERBP1	111551	78.2609	61.8321	68.9655	77.2727	43.75	73.913	78.9474	72.7273	61.1111	52	59.4595	62.069	40	70.8333	75	68.9655	73.3202	60.7642	8.2013	No change	-1.57733	1.48371e-07	t00 vs t30
SERINC3	111647	10.3191	5.17539	7.66501	5.1559	3.55805	2.12549	2.59451	6.14115	3.96717	1.08225	0.873744	2.22813	1.82039	2.95455	1.99203	7.66501	3.76261	1.90621	5.7588	No change	1.44672	1.43669e-09	t00 vs t30
SERP1	111681	0	0	0	0	0	0.0896861	0.0719424	0	0.121655	0.590129	0.485437	0.595238	0.869025	0.383877	0.114745	0	0.0359712	0.537783	-0.537783	No change	-0.785079	8.26104e-06	t00 vs t30
SET	111834	69.4504	58.5455	68.496	35.0746	27.5572	23.2258	49.7364	41.8764	33.3631	38.0789	41.252	47.5124	37.9078	42.7234	28.2581	68.496	34.2188	39.6655	28.8306	Lengthening	-4.1618	4.75732e-41	t00 vs t30
SET	111838	72.8155	70.059	64.0845	54.3237	61.3725	61.5979	63.8498	66.6667	58.1699	55.1975	55.217	51.1556	62.6573	68.1518	71.2418	70.059	61.4852	58.9372	11.1218	No change	0.63536	0.002067	t00 vs t30
SETD3	111872	25.641	36	41.1765	12.5	37.2093	52.2727	61.5385	6.36364	32.7869	30	51.8519	33.3333	50	33.3333	30.2326	36	34.9981	33.3333	2.66667	No change	-0.267415	0.611568	t00 vs t30
SETD5	111937	51.4286	28.5714	36.3636	78.0347	56.1856	63.7931	61.5819	70	65.4321	39.3939	53.6585	61.1111	68.1818	48.75	59.322	36.3636	64.6126	56.4903	-20.1266	Shortening	-0.478808	0.0990585	t00 vs t30
SETD9	112000	83.1202	75.1634	77.1429	79.2079	78.0488	45.1613	62.8571	78.3784	74.6835	65.7534	62.963	71.831	77.5194	65.8228	75	77.1429	76.3662	68.8269	8.31597	No change	-1.57747	5.9905e-05	t00 vs t30
SETMAR	112040	92.5831	85.0877	94.5876	84.7015	77.6119	66.3717	84.3972	91.3495	89.547	38.3459	51.9481	78.3333	75.7225	76.7802	74.8062	92.5831	84.5493	75.2644	17.3187	No change	0.183358	0.708113	t00 vs t30
SF3B3	112258	99.1597	99.364	99.8682	98.6381	99.1111	99.7046	99.3573	98.5714	99.5946	98.908	98.1623	97.2163	98.2578	99.6219	98.8679	99.364	99.2342	98.5629	0.80111	No change	-1.23991	2.69917e-11	t00 vs t30
SF3B3	112268	18.6441	20.0935	27.933	8.92857	10.4348	20.6897	10.6796	7.37705	9.70149	6.84932	7.29167	0	3.4188	1.49254	4.4335	20.0935	10.0681	3.92615	16.1673	No change	0.166602	0.443416	t00 vs t30
SFPQ	112313	0.580592	0.841566	0.413618	0.720721	1.73841	0.974026	2.26929	1.3289	0.728863	1.45291	1.41978	1.25523	1.3306	0.711595	0.742459	0.580592	1.15146	1.29292	-0.712325	No change	-0.24469	0.335719	t00 vs t30
SFT2D2	112365	11.4583	9.43396	16.6667	7.89474	12.6214	12.0879	12.766	8.53659	10.3093	23.1707	3.40909	15.942	3.22581	12.1212	4.16667	11.4583	11.1986	8.14394	3.31439	No change	0.171451	0.473195	t00 vs t30
SFXN1	112399	20.8333	26.0274	21.1679	13.1313	13.4328	9.89011	9.76744	7.21649	11.6279	11.4583	9.30233	7.01754	18.0556	17.5824	9.57447	21.1679	10.759	10.5164	10.6515	No change	-0.353322	0.273378	t00 vs t30
SFXN1	112401	90.9091	90.7285	92.9825	82.6087	62.5	78.7879	70.6897	67.7419	72.2222	76	47.1698	64.8649	66.6667	73.4375	68.0851	90.9091	71.4559	67.3759	23.5332	Lengthening	-1.41327	5.52872e-07	t00 vs t30
SGCB	112462	64.6288	20	65.7754	17.4492	9.15072	5.16885	4.85207	16	8.94483	2.99033	4.06302	16.4021	22.3228	9.92063	11.25	64.6288	9.04777	10.5853	54.0435	Lengthening	1.61211	8.36997e-14	t00 vs t30
SGCB	112463	18.7879	7.14286	20.438	9.23077	7.80142	3.27869	7.0922	5.4409	11.2	0	8.33333	8.92857	15.6863	10.2564	0	18.7879	7.44681	8.63095	10.1569	No change	-0.879239	0.0498816	t00 vs t30
SGCB	112465	100	93.0233	100	74.3363	83.0508	92.7273	96.9231	33.4101	87.9518	64.1026	40.9091	86	100	53.3333	60.5634	100	85.5013	62.333	37.667	Lengthening	-0.11359	0.866714	t00 vs t30
SGCB	112473	6.28931	0	1.20482	0.17452	0.606729	0	0.576184	0.132608	0.0768935	0	0.0913242	0.48951	1.32304	0	0.614035	1.20482	0.153564	0.290417	0.914402	No change	3.7693	4.9037e-15	t00 vs t30
SGPL1	112604	87.3418	90.2439	86.25	63.4615	74.3119	88	85.9649	55.7971	72.4359	78.8732	68.932	74.1935	81.6667	69.4915	75	87.3418	73.3739	74.5968	12.745	No change	-0.0810509	0.774189	t00 vs t30
SGSM3	112667	90.2778	92.5532	96.5517	85	97.3333	95.122	88.2353	93.2203	96.8085	100	95.8333	100	100	94.1176	100	92.5532	94.1711	100	-7.44681	No change	-0.270674	0.4135	t00 vs t30
SH3BGRL2	112778	93.0693	73.7705	91.25	23.5294	33.9623	20	17.0732	23.4568	26.8657	0	6	16.6667	21.7391	10	13.0435	91.25	23.4931	11.5217	79.7283	Lengthening	-1.12864	0.00162049	t00 vs t30
SH3BP2	112798	38.1974	30.9804	31.6964	6.03015	4.71204	1.46341	1.63265	6.62983	6.06061	3.0581	5.19802	7.65661	12.115	8.69565	7.45968	31.6964	5.3711	7.55814	24.1383	Lengthening	1.27452	1.58516e-12	t00 vs t30
SH3GLB1	112871	17.9348	13.8298	11.7347	20	0	0	27.2727	22.2222	0	20.7547	17.4603	16	16.6667	16.3636	9.23077	13.8298	10	16.5152	-2.68536	No change	-1.53218	9.08275e-10	t00 vs t30
SH3PXD2B	112915	27.7778	22.0588	41.1765	0	0	10.7143	0	2.12766	1.63934	2.98507	0	0	0	0	0	27.7778	0.819672	0	27.7778	Lengthening	-0.0584891	0.913397	t00 vs t30
SHARPIN	112953	3.32805	2.89017	4.45765	3.22581	4.08163	2.58621	3.84615	3.89908	4.7619	6.09756	2.17391	5.19751	3.57143	3.9886	3.23741	3.32805	3.87262	3.78002	-0.451966	No change	-0.377442	0.5582	t00 vs t30
SHCBP1	113040	44.1133	47.3256	51.5152	29.4118	43.75	55.5556	40	26.6667	48.7805	32.0635	24.6622	34.8739	29.6296	25.7703	22.1311	47.3256	41.875	27.7	19.6256	No change	-0.944502	0.00270821	t00 vs t30
SHMT1	113200	55.5024	49.697	56.4444	84.6154	57.1429	100	100	11.5385	37.5	54.2857	56.4103	57.4468	36.9231	37.5	29.0909	55.5024	70.8791	45.8929	9.60954	No change	-1.61966	8.05134e-06	t00 vs t30
SHOC2	113239	6.06061	10.2564	21.2121	8.82353	10.3261	14.1463	9.70464	15.2381	11.1888	9.56522	9	8.82353	20.7792	13.6986	14.7541	10.2564	10.7574	11.6319	-1.37551	No change	1.58543	1.20768e-06	t00 vs t30
SHTN1	113296	0	0	0	0	4.01786	1.27389	4.87106	2.14724	3.52697	6.41818	6.45161	6.52016	5.74837	6.12517	5.94111	0	2.83711	6.27167	-6.27167	No change	5.44962	7.19987e-93	t00 vs t30
SIAH1	113319	12.1437	8.33013	13.3278	8.51002	4.91291	4.56838	3.26848	9.06801	7.61194	3.53849	4.70728	6.84268	6.24881	7.41445	6.48393	12.1437	6.26242	6.36637	5.77737	No change	1.42774	7.36439e-39	t00 vs t30
SIK2	113371	28.972	32.6923	19.0476	13.3333	11.6279	23.2558	21.6495	18.1818	15.7895	13.8298	17.8218	18.75	12.6761	15.493	21.25	28.972	16.9856	16.6574	12.3146	No change	-0.265303	0.440993	t00 vs t30
SIKE1	113386	60.7843	13.0769	57.4627	13.75	3.22581	6.74157	6.06061	11.1111	6.15385	0	4.54545	9.80392	28.8889	9.09091	3.22581	57.4627	6.44771	6.81818	50.6445	Lengthening	-0.718192	0.00131172	t00 vs t30
SIKE1	113391	67.3333	29.9065	54.1096	68.75	50	26.7857	31.3433	72.7273	74.3243	45	33.3333	78.5714	70	84.2857	67.3469	54.1096	59.375	68.6735	-14.5639	No change	-0.925984	0.000100945	t00 vs t30
SIN3A	113426	9.58466	10.9966	9.78261	6.62983	5.67376	13.7755	8.19672	8.33333	11.5702	6.22222	8.25688	8.29268	9.41704	5.39419	7.40741	9.78261	8.26503	7.83214	1.95046	No change	-0.0510523	0.770991	t00 vs t30
SIN3A	113431	22.1356	27.2075	24.5168	17.6471	15.5577	21.9251	23.0439	16.4878	22.4425	16.609	14.0369	17.4668	17.1598	13.1018	14.6115	24.5168	19.7861	15.6102	8.90654	No change	-0.591857	0.00169871	t00 vs t30
SIN3B	113439	54.386	20.6731	56.1856	23.4286	8.15451	3.0303	9.09091	26.1682	10.4348	2.14286	8.05369	26.6667	21.978	20	16.4706	54.386	9.76285	18.2353	36.1507	Lengthening	-1.19029	0.00122641	t00 vs t30
SIN3B	113444	0.694444	0.671141	2.83401	0	1.32231	1.34907	0.826446	1.16009	0.301205	0.301659	0.658979	0.574713	1.08932	0.810811	0.60241	0.694444	0.99327	0.630694	0.0637503	No change	1.09118	5.06432e-06	t00 vs t30
SINHCAF	113468	30.412	18.0901	30.5277	18.4953	9.48905	11.4407	11.039	13.9013	16.0959	12.963	21.7391	20.4545	11.5385	30.303	24.5283	30.412	12.671	21.0968	9.3152	No change	-4.48765	3.49139e-171	t00 vs t30
SIRT3	113563	84.0237	73.4615	79.096	70.4545	75.5245	68.8172	72.2892	79.1367	72.9592	71.5278	75.1748	75.4153	68.5714	74.1228	76.6393	79.096	72.6242	74.6488	4.44723	No change	0.744858	0.000375879	t00 vs t30
SIRT3	113566	74.6032	49.6774	76.0234	57.5419	47.5862	38.8158	42.3645	57.2687	56.25	30.4965	28.2609	50.8333	47.0588	46.0733	42.5641	74.6032	51.9181	44.3187	30.2845	Lengthening	0.511178	0.0507742	t00 vs t30
SKA2	113680	12.5	6.26632	13.2743	11.7647	6.06061	3.83037	3.51562	8.73362	7.0922	3.75854	7.22348	19.5509	15.7761	13.5045	11.7196	12.5	6.5764	12.612	-0.112035	No change	1.60429	9.1361e-50	t00 vs t30
SKA2	113698	9.90991	0	5.05051	7.46269	2.40964	1.27796	1.55844	1.69492	1.10193	1.66271	1.09649	10	9.65909	10.0543	5.7377	5.05051	1.62668	7.6984	-2.64789	No change	2.38742	1.8231e-44	t00 vs t30
SKA3	113706	44.8276	26.6667	43.5583	0		0	0	0	37.5	18.5185	23.5294	14.5161	28.0702	36.6667	21.6216	43.5583	0	22.5755	20.9828	Lengthening	-1.03489	1.94242e-05	t00 vs t30
SKP1	113799	30.6831	10.3441	31.4728	15.9029	8.94302	6.54352	7.07514	16.9995	11.0677	3.71577	5.11891	17.6085	17.0991	14.7697	10.8824	30.6831	10.0053	12.826	17.8571	No change	0.799794	0.000117425	t00 vs t30
SLAIN2	113859	87.6042	84.153	89.6057	54.5386	58.2875	66.2257	67.1307	48.6628	54.8458	38.4535	45.8377	49.0985	48.505	48.0583	45.3552	87.6042	56.5667	46.948	40.6562	Lengthening	-0.165704	0.427306	t00 vs t30
SLC10A4	113883	61.326	41.9355	50	37.7834	33.4061	30.814	30.2564	35.7143	34.7826	20.8024	19.4805	31.4721	30.6003	32.5269	29.8305	50	34.0944	30.2154	19.7846	No change	2.89241	5.95091e-10	t00 vs t30
SLC12A4	113920	95.4286	98.8055	96.9697	100	100	97.3684	97.561	94.2857	93.5484	95.098	97.5806	92.2581	94.5946	88.1988	95.6284	96.9697	97.4647	94.8463	2.12338	No change	-1.33593	0.00202489	t00 vs t30
SLC17A5	114078	15.5556	12.5	7.79221	4.83871	0	9.43396	14.8148	0	0	0	4.6729	13.6364	15	14.2857	6.25	12.5	2.41935	9.94318	2.55682	No change	0.0653746	0.907937	t00 vs t30
SLC1A3	114184	20.2381	26.1538	9.33333	0	0	0	0	0	0	1.37615	1.16618	0.724638	1.95228	0.888889	0.954654	20.2381	0	1.06042	19.1777	No change	2.80764	2.20225e-20	t00 vs t30
SLC20A2	114238	29.4545	32.4895	33.5025	17.9487	23.9669	19.0476	27.5	7.05882	24.4681	11.6505	10.8333	4	9.67742	15.1515	11.6667	32.4895	21.5073	11.2419	21.2475	Lengthening	-1.26692	2.73956e-06	t00 vs t30
SLC23A2	114310	1.46341	1.35135	3.81232	4.60653	2.82575	2.04082	1.96078	3.13531	1.54712	2.34279	2.66319	1.30719	3.07577	1.57434	1.84634	1.46341	2.43328	2.09456	-0.631147	No change	2.48138	2.51219e-66	t00 vs t30
SLC25A17	114436	15	15	44.8276	9.09091	15.7895	14.7059	12.2449	0	10	0	5.12821	14.2857	21.4286	11.5385	8.57143	15	11.1224	10.0549	4.94505	No change	0.093976	0.796252	t00 vs t30
SLC25A17	114455	81.4583	71.9403	76.7568	68.4729	69.9531	71.5736	60.4878	75.4902	76	66.9951	73.6842	78.8462	78.0952	83	80.2974	76.7568	70.7633	78.4707	-1.71394	No change	-0.467343	0.00193743	t00 vs t30
SLC25A26	114533	47.619	13.6842	55.1181	33.3333	30.303	16.6667	13.3333	21.875	22.807	19.2308	8.69565	30.7692	35.4839	31.0345	23.5294	47.619	22.341	27.1493	20.4697	Lengthening	-1.73445	4.97257e-07	t00 vs t30
SLC25A26	114535	88.9655	82.3529	80.6667	88.0734	78.2609	76.5957	76.699	84.6154	84.8	82.6389	83.871	85.8696	86.8421	92.0455	95.1923	82.3529	81.4381	86.3558	-4.00289	No change	-0.0664181	0.803107	t00 vs t30
SLC25A32	114578	33.3333	43.9024	42.3077	56.6038	58.6207	50.9091	38.4615	35.5556	52.5773	40.6593	33.75	46.4286	36.0656	37.8378	40	42.3077	51.7432	38.9189	3.38877	No change	-0.266934	0.505141	t00 vs t30
SLC25A32	114579	38.2736	35.5958	38.2385	45.7759	43.9486	44.4644	41.6867	43.8895	43.2874	35.7088	34.7502	34.8503	33.6625	34.4828	36.8177	38.2385	43.919	34.8002	3.43821	No change	0.192112	0.403753	t00 vs t30
SLC25A32	114581	44.1667	43.2258	43.75	67.0886	64.4737	52.1739	54.2553	48.6111	51.8519	27.619	37.0861	53.3333	53.5354	41.3333	43.5897	43.75	53.2146	42.4615	1.28846	No change	0.0683103	0.850518	t00 vs t30
SLC25A36	114632	73.0435	30.3483	71.6981	33.0556	41.8605	28.5303	28.0193	19.7059	32.9978	15.861	20.509	43.9324	53.9535	36.6755	29.9145	71.6981	30.764	33.295	38.4031	Lengthening	1.94332	2.48981e-07	t00 vs t30
SLC25A36	114639	96.7213	74	90	92.9825	87.5	93.1818	88	96.1538	94.1176	100	75.6757	94.8052	95.6522	91.1111	100	90	93.0821	95.2287	-5.22868	No change	-0.135851	0.738842	t00 vs t30
SLC25A46	114753	98.75	100	100	95.7746	96.3989	96.2025	97.5904	96.0396	95.1662	96.092	89.3004	94.6058	94.0945	93.1818	95.8904	100	96.1211	94.3501	5.64985	No change	1.59692	5.8541e-08	t00 vs t30
SLC25A46	114758	0	1.21457	0.397219	0.138889	1.33402	0.823045	1.14405	1.14431	1.24555	1.05727	1.57846	0	0	0.551724	0	0.397219	1.14418	0.275862	0.121357	No change	-0.0477352	0.836058	t00 vs t30
SLC25A6	114787	74.4444	55.8824	65.9483	80.5556	72	100	66.6667	72.973	60.4167	60	64.7059	69.5652	56.4516	73.6842	71.6667	65.9483	72.4865	67.1355	-1.18727	No change	-1.57319	0.0134511	t00 vs t30
SLC2A8	115042	84.0336	68.8525	75.9259	69.2308	55.5556	69.5652	58.8235	71.7391	88.0952	71.4286	79.6296	86.4407	77.9412	82.1429	82.3529	75.9259	69.398	80.8862	-4.96032	No change	-0.519781	0.0894143	t00 vs t30
SLC30A5	115077	92.623	74.8756	87.234	64.1026	81.4433	100	93.2099	62.3077	66.8421	46.9388	53.6697	52.5	56.4286	34.8993	50.8197	87.234	74.1427	51.6598	35.5742	Lengthening	-0.404111	0.112735	t00 vs t30
SLC30A5	115080	4.54545	0	4	4.16667	4.61538	1.92308	4	2.46914	8.40336	4.09836	4.90196	0	2.89855	0	5.81395	4	4.08333	3.49846	0.501544	No change	-0.838118	0.00440885	t00 vs t30
SLC30A6	115091	2.02703	2.16535	1.50376	0	0	1.40845	0	0	0.651466	0	0.660793	0	0.806452	0	0.595238	2.02703	0	0.297619	1.72941	No change	0.0358187	0.866714	t00 vs t30
SLC30A6	115093	90.3226	27.2727	65.8537	5.12821	40.9091	33.3333	57.1429	2.63158	3.57143	5.12821	2.94118	0	10.7143	4.08163	7.69231	65.8537	19.2308	4.60492	61.2487	Lengthening	0.205406	0.760636	t00 vs t30
SLC30A6	115100	5.26316	13.3333	0	19.2308	7.14286	0	0	12.5	12.5	11.5385	8.10811	26.9231	0	20.5882	18.5185	5.26316	9.82143	15.0285	-9.76533	No change	-0.402472	0.19221	t00 vs t30
SLC30A9	115135	99.8044	99.9653	99.8858	99.67	99.9113	99.9559	99.9057	99.3157	99.8338	99.9502	99.7102	99.907	99.9566	99.9012	99.7256	99.8858	99.8698	99.9041	-0.0182887	No change	0.403125	0.0720073	t00 vs t30
SLC33A1	115157	27.9279	22.3368	28.5097	32.7586	39.779	28.877	38.4615	32.4607	36.6812	21.2264	28.6853	29.2453	32.0988	20	22.2689	27.9279	34.7199	25.4771	2.45084	No change	-0.830567	4.15253e-07	t00 vs t30
SLC35A5	115218	86.9565	76	80.7692	43.7838	53.9683	40.8696	61.7834	50.5263	51.7699	23.0088	32.8767	28.7879	48.2456	25.6757	27.2727	80.7692	51.1481	28.0303	52.7389	Lengthening	2.67759	6.472e-14	t00 vs t30
SLC35B2	115254	98.6465	99.2667	99.0187	98.9263	98.3297	98.0952	98.1499	99.4144	99.05	97.9198	97.4868	97.8986	98.3834	98.4111	98.5549	99.0187	98.628	98.1516	0.867166	No change	-0.0741725	0.836058	t00 vs t30
SLC35C2	115341	96.1538	97.3856	97.9592	96.8992	96.6292	90.6667	91.8919	91.8699	97.8571	94.8276	93.75	94.4444	95.7447	91.6667	92.6829	97.3856	94.2606	94.0972	3.2884	No change	-0.431086	0.123257	t00 vs t30
SLC35C2	115345	97.7778	100	96.3636	96.5909	95.8333	89.3617	100	92.9577	91.4634	93.5484	88.4615	100	89.4737	95.2381	83.7209	97.7778	94.3955	91.511	6.26674	No change	-0.932908	0.000493942	t00 vs t30
SLC35F5	115427	100	98.3577	98.8304	87.6712	92.3529	90.5263	92.8934	91.9075	92.4779	80.5405	75.9563	86.8132	95.2756	84.8958	92.8144	98.8304	92.1302	85.8545	12.9759	No change	-0.892902	2.56054e-05	t00 vs t30
SLC36A4	115492	100	100	100	97.5535	100	100	100	97.8102	99.1471	96.6867	96.5753	96.8037	100	99.2933	94.9541	100	99.5736	96.7452	3.2548	No change	0.156666	0.4612	t00 vs t30
SLC36A4	115499	98.8858	98.5965	98.5836	96.8889	98.3673	93.6364	94.7154	100	98.0707	94.5736	95.4545	95.4545	98.1651	97.8022	94.9367	98.5965	97.4798	95.4545	3.14195	No change	-1.361	1.93554e-15	t00 vs t30
SLC38A1	115648	19.1617	10	19.6721	17.1875	34.4444	24.5902	4.1958	42.8571	19.6721	39.4495	21.8391	55.5556	8.13953	37.7778	46.6667	19.1617	22.1311	38.6137	-19.452	No change	-0.533778	0.316429	t00 vs t30
SLC38A2	115714	90.0409	92.0071	88.9888	96.2085	95.069	98.1707	94.6092	94.4649	90.7143	100	95.6938	97.6879	92.3664	90.3226	93.5484	90.0409	94.8391	94.6211	-4.58016	No change	-1.50041	1.15396e-08	t00 vs t30
SLC38A2	115718	42.5206	36.345	39.6716	18.8202	24.3537	31.7365	30.4659	15.5797	23.8571	13.6364	12.1212	14.1079	19.7674	12.8931	11.9718	39.6716	24.1054	13.2647	26.4068	Lengthening	-2.07598	1.68171e-29	t00 vs t30
SLC38A7	115778	69.2308	90.7895	65.5172	60.3774	64.0625	86.4865	83.908	53.7313	71.134	66.6667	81.6667	42.8571	46.2963	35.8491	56.25	69.2308	67.5983	51.2731	17.9576	No change	-0.420099	0.0799614	t00 vs t30
SLC44A2	116098	22.3485	17.3714	22.2556	28.5714	19.3548	16.129	14.1975	23.8889	23.6152	23.2558	20.5882	17.4699	16.8224	22.0339	12.069	22.2556	21.485	19.0291	3.22658	No change	-2.53109	1.16346e-06	t00 vs t30
SLC44A2	116112	100	100	100	95.7895	100	95	98	91.0891	100	85.4839	93.2203	90.9091	96.875	100	94.9367	100	96.8947	94.0785	5.92148	No change	1.19474	1.90912e-06	t00 vs t30
SLC44A2	116116	59.8291	58.5062	56.3107	44.4444	41.9722	39.7331	40.0703	42.8931	46.0714	51.0891	46.2295	54.433	53.2922	45.5357	48.139	58.5062	42.4326	49.614	8.89219	No change	1.40736	1.44948e-09	t00 vs t30
SLC48A1	116184	93.5484	92.8687	94.2813	81.0897	81.4189	79.6064	80.5723	86.357	85.729	73.2523	68.1818	84.1019	81.6176	82.9876	84.3826	93.5484	81.2543	82.3026	11.2458	No change	0.673254	1.70223e-05	t00 vs t30
SLC6A15	116420	2.38095	2.46914	4.42478	2.45184	4.33213	7.58929	7.28155	3.56832	4.97835	0	8.49673	4.31034	0	3.15789	0	2.46914	4.65524	1.57895	0.890188	No change	-0.237528	0.547109	t00 vs t30
SLC6A6	116466	96.6942	79.0541	94.9309	11.3636	23.0769	0	100	2.15054	7.89474	6.66667	10.8696	0	0	5.45455	0	94.9309	9.62919	2.72727	92.2036	Lengthening	-2.23642	0.00111916	t00 vs t30
SLC7A1	116499	100	100	100	52.1739	97.1429	100	100	37.3333	55.0725	80.9524	84.4444	75.4098	76.2712	80.2632	58.4906	100	76.1077	78.2672	21.7328	Lengthening	0.165645	0.639607	t00 vs t30
SLC7A5	116526	0.468573	0.444086	0.434783	0.374933	0.361604	0.326797	0.130847	0.183486	0.29615	0.172315	0.717703	0.324044	0.395257	0.26455	0	0.444086	0.311474	0.294297	0.149788	No change	-0.868942	0.00329833	t00 vs t30
SLC7A6	116534	90.2778	89.7727	94.1176	61.1111	38.75	57.8125	62.8571	69.3878	60.241	19.3548	26.087	58.6207	43.75	42.5	55.5556	90.2778	60.676	43.125	47.1528	Lengthening	-1.41951	2.64128e-09	t00 vs t30
SLC7A6OS	116546	35.9375	19.5122	16	47.619	22.5806	20	12.5	25.7143	41.4634	12.963	20	31.5789	35.9375	16.6667	33.3333	19.5122	24.1475	25.7895	-6.27728	No change	0.172591	0.59391	t00 vs t30
SLC7A6OS	116553	83.1967	79.2763	75	86.6071	80	80.2597	83.4933	76.7176	76.4411	70.2381	77.4194	84.5679	86.0927	75.974	80.2691	79.2763	80.1299	78.8442	0.432109	No change	-0.36657	0.20521	t00 vs t30
SLC9A8	116626	12.3711	13.3333	14.5631	5.45455	10.6667	4.91803	7.14286	23.0769	13.5135	2.8169	5.47945	12.5	7.27273	7.69231	8.16327	13.3333	8.90476	7.48252	5.85082	No change	-0.460386	0.122175	t00 vs t30
SLC9B2	116652	10.8696	14.6789	4.44444	26.6667	35.443	18.8119	11.6505	31.4286	29	45.3846	41.2776	43.6202	44.8071	39.9361	43.8486	10.8696	27.8333	43.7344	-32.8648	Shortening	2.74114	1.97047e-24	t00 vs t30
SLF2	116694	6.90909	4.83516	5.03356	0	0	0	0.692042	1.27119	0	0	0.416667	0	0.833333	0.763359	0.375	5.03356	0	0.395833	4.63772	No change	1.36326	1.04503e-09	t00 vs t30
SLITRK4	116767	88.8889	95.8333	100	100	77.7778	100	100	100	100	97.6923	95.7031	95.3608	94.2675	94.3038	98.4496	95.8333	100	95.532	0.301358	No change	2.50944	2.72473e-16	t00 vs t30
SMAD2	116915	3.6036	1.78571	36.7816	4.58716	0.862069	0	8.88889	0	2.1645	0	7.9646	17.9104	0	19.7917	12.037	3.6036	1.51329	10.0008	-6.39722	No change	-0.58926	0.0234129	t00 vs t30
SMAD2	116917	30.7407	25.3012	29.2969	5.7971	6.10687	6.4588	7.9646	7.63889	11.3674	5.15267	3.83973	6.85579	7.50751	8.46682	10.7438	29.2969	7.04884	7.18165	22.1152	Lengthening	1.05593	4.61121e-09	t00 vs t30
SMAD2	116924	25.8856	22.1519	29.3578	25.8537	13.9535	20.5323	19.5906	22.6891	20.3704	27.907	20	31.7073	35.6322	29.0076	18.5185	25.8856	20.4513	28.4573	-2.57175	No change	-1.3668	6.26516e-06	t00 vs t30
SMAD5	116941	93.6813	94.6322	92.9688	98.3193	97.9058	98.5075	99.0783	98	98.3471	100	100	96.8085	95.5752	95.4198	96.5517	93.6813	98.3332	96.6801	-2.9988	No change	-1.50121	3.13575e-09	t00 vs t30
SMAD5	116942	31.6092	32.2464	33.1461	23.8095	14.8515	20.7207	16.6667	33.8983	31.5789	10.8108	11	22.449	7.27273	13.1579	17.8571	32.2464	22.2651	12.0789	20.1674	Lengthening	-1.17548	2.08155e-05	t00 vs t30
SMARCAD1	117063	4.5977	0	9.33333	1.62602	3.25581	2.96296	1	0.60241	0.790514	4.7619	2.12766	0	1.3245	0	1.66667	4.5977	1.31301	1.49558	3.10212	No change	1.55163	1.54676e-06	t00 vs t30
SMARCAD1	117066	0.718391	0.284091	0	0	0.717703	0.675676	0	0.409836	0.344531	0.4158	0.1321	0.426894	0.587544	0.177778	0.15625	0.284091	0.377183	0.296789	-0.0126982	No change	1.22628	4.98024e-11	t00 vs t30
SMARCAD1	117067	0	6.89655	6.06061	1.93237	12.6316	7.14286	0	0	1.29032	3.08642	2.82258	0	0	0.956938	2.11864	6.06061	1.61134	1.53779	4.52282	No change	1.51445	0.00197023	t00 vs t30
SMARCE1	117206	64.0909	36.4641	64.539	21.8579	19.7674	20.6897	12.7413	30.2857	31.0502	13.1868	6.18557	23.0769	27.1739	20.2381	15.7895	64.0909	21.2738	18.0138	46.0771	Lengthening	-1.08766	5.00039e-05	t00 vs t30
SMC1A	117245	82.9876	81.0714	79.8387	100	90.4762	92	71.4286	85.7143	77.7778	84.2105	64.1026	86.6667	100	83.3333	81.3953	81.0714	88.0952	83.7719	-2.7005	No change	-2.4046	2.6637e-21	t00 vs t30
SMC6	117297	27.0833	35.0598	39.726	9.84252	14.4981	30.0926	28.2609	11.3712	16	17.3469	9.17431	15.3846	17.0732	2.46914	7.5	35.0598	15.2491	12.2795	22.7803	Lengthening	-0.903183	1.77391e-08	t00 vs t30
SMIM10L1	117413	17.7294	12.2186	13.7079	14.587	13.8728	6.51341	11.7845	10.5392	12.7753	6.47773	8.11881	32.0631	23.9843	8.34532	7.27273	13.7079	12.2799	8.23207	5.4758	No change	0.798284	0.00492983	t00 vs t30
SMIM15	117453	15.4255	0	20	7.29167	4.83271	1.5873	2.81124	6.59341	4.49438	2.29885	5.2356	14.1593	5.9322	11.6279	12.0879	15.4255	4.66355	8.78006	6.64548	No change	-0.0280462	0.925247	t00 vs t30
SMIM19	117467	77.2152	60.7143	89.4737	78.9474	85	67.5	70.4225	79.5181	78.1609	82.6446	81.3008	92.437	85.7988	90.9091	83.871	77.2152	78.5541	84.8349	-7.6197	No change	1.13682	1.97475e-05	t00 vs t30
SMIM20	117473	1.01868	0.816327	1.35983	0	3.09278	0	3.44828	0	1.26582	0	0	1.62602	1.93237	1.77936	0	1.01868	0.632911	0.813008	0.205668	No change	-1.43223	0.0838233	t00 vs t30
SMIM30	117489	8.25067	6.94037	5.38296	6.14334	7.34463	3.35196	12.1212	6.99208	7.70791	3.84615	3.75427	6.09911	5.43131	5.65724	7.84077	6.94037	7.16836	5.54427	1.3961	No change	-1.18989	0.115135	t00 vs t30
SMIM7	117502	13.9535	10.7143	13.2275	25.3731	6.66667	0	0	6.15385	10.5263	8.69565	6.25	12.2222	11.7188	7.63359	7.86517	13.2275	6.41026	8.28041	4.9471	No change	-0.619711	0.29604	t00 vs t30
SMIM8	117539	59.2593	71.875	64.7059	17.6471	16.6667	31.8182	43.3333	36.3636	44.186	21.2121	13.3333	45.098	62.2642	38.0952	28.2051	64.7059	34.0909	33.1502	31.5557	Lengthening	0.216803	0.532703	t00 vs t30
SMN1	117545	40.9496	8.20669	47.2414	10.1167	18.6207	9.85915	16	5.59647	9.45946	10.6667	2.68817	17.8571	36.3636	9.14286	3.62903	40.9496	9.98794	9.90476	31.0448	Lengthening	-0.710915	0.245825	t00 vs t30
SMNDC1	117553	0.30349	0.0924214	0.757166	0.381388	0.138313	0.166945	0	0.536913	0.270856	0.239234	0	0.737705	0.59778	0.801925	0	0.30349	0.2189	0.418507	-0.115017	No change	-0.348648	0.0012418	t00 vs t30
SMUG1	117718	98.5294	97.0588	98.3607	98.0119	97.9058	95.6349	97.4359	99.1919	98.5401	90.5063	94.375	97.619	96.7963	98.2885	95.7983	98.3607	97.9588	96.2973	2.06333	No change	0.0859427	0.851405	t00 vs t30
SMUG1	117729	96.2151	89.4942	96.8439	92.6554	87.4088	77.9661	82.3529	92.6036	92.9775	75.6881	74.3494	92.6554	91.7293	93.823	89.7917	96.2151	90.0062	90.7605	5.45464	No change	0.470936	0.274316	t00 vs t30
SNAP23	117810	97.4628	97.4648	98.0702	100	100	100	100	100	91.6667	97.9381	98.4848	100	96.6667	97.0297	97.5	97.4648	100	97.7191	-0.254283	No change	-3.38721	1.03095e-27	t00 vs t30
SNAP29	117850	0	6.12245	0	2.27273	3.75587	1.50754	0	0	1.15607	0	3.94089	1.8018	0	1.53846	1.6129	0	1.3318	1.57568	-1.57568	No change	1.3834	1.60493e-07	t00 vs t30
SNAPC3	117888	44.5107	20.1432	39.0458	29.5562	20.2514	13.9905	13.2514	26.7928	22.4867	11.6694	13.8179	23.9054	20.7547	24.7823	21.275	39.0458	21.369	21.0149	18.0309	No change	0.141021	0.569506	t00 vs t30
SNIP1	118012	91.1111	77.0833	88.2353	88.6792	93.8776	90.3846	78.2609	89.1304	85.2941	84.9315	83.0769	91.2281	100	80.3571	96.1538	88.2353	88.9048	88.0798	0.155506	No change	-0.156859	0.502767	t00 vs t30
SNRPB2	118159	25.9762	13.6919	32.0792	22.0455	14.2562	8.92857	9.45122	25.9155	18.3066	10.9325	13.4426	24.5955	23.0769	26.2248	25.9786	25.9762	16.2814	23.8362	2.14003	No change	-0.241345	0.243644	t00 vs t30
SNRPB2	118165	91.6667	86.3636	82	76.3158	80	71.4286	43.4783	83.3333	74.4681	62.069	80	75	92.4242	77.5	75	86.3636	75.3919	76.25	10.1136	No change	0.163581	0.724579	t00 vs t30
SNRPD1	118172	36.3636	12.5	35.9813	20.8333	6.66667	3.26087	0	44.1176	11.5942	1.43885	3.43348	41.9355	23.4637	26.2411	14.8148	35.9813	9.13043	19.1393	16.8421	No change	0.027798	0.95763	t00 vs t30
SNRPD3	118195	77.5641	0	63.7584	80.8036	79.7274	61.4754	66.147	19.3798	75.4128	31.2102	84.4628	89.1253	87.9287	31.4516	90.1316	63.7584	70.7799	86.1957	-22.4374	Shortening	2.61199	1.42446e-05	t00 vs t30
SNRPE	118206	88.6139	98.0769	83.8235	82.8571	88.2353	80	84.6154	69.7674	82.7586	100	90	71.6981	69.697	70.2703	88.4615	88.6139	82.8079	80.0798	8.53404	No change	-1.6588	0.000491308	t00 vs t30
SNX10	118485	1.98675	3.84268	1.39603	1.78571	0.742942	2.36753	1.74717	3.11475	3.3105	1.87194	4.81851	3.43643	4.23788	6.34518	2.51938	1.98675	2.07662	3.83715	-1.8504	No change	1.45896	1.66096e-08	t00 vs t30
SNX13	118531	63.4783	65.0888	64.9254	21.7143	30.4054	33.3333	41.4634	20.4301	30.4124	7.10383	9.21788	6.34921	8.64198	5.55556	9.30851	64.9254	30.4089	7.8729	57.0525	Lengthening	1.60613	7.27415e-16	t00 vs t30
SNX2	118652	33.9806	26.5957	40	0	20	0			0	6.06061	20.6897	18.5185	26.3158	23.3333	16.6667	33.9806	0	19.6041	14.3765	No change	-1.30502	0.000670367	t00 vs t30
SNX3	118708	89.1984	81.4412	90.0215	72.4956	60.7639	56.1424	52.8571	74.0364	63.5642	46.4939	49.2236	70.4931	69.3107	72.8138	66.9645	89.1984	62.164	68.1376	21.0608	Lengthening	1.19191	0.00276024	t00 vs t30
SNX5	118770	33.5294	22.439	17.3611	22.8571	11.1111	25.4545	6.45161	43.75	10.2564	19.1176	17	21.4765	12.1212	22.2222	27.3438	22.439	16.9841	20.2971	2.14195	No change	-0.275072	0.388433	t00 vs t30
SNX6	118781	90.2439	74.6269	89.5833	63.0137	65.625	49.4505	47.1429	56.6667	51.8072	40	75	69.0476	63.6364	59.5745	61.5385	89.5833	54.2369	62.5874	26.9959	Lengthening	-0.0230395	0.938487	t00 vs t30
SNX6	118794	69.7561	66.9528	68.9189	27.8689	29.5276	25.5319	20.0935	37.5527	34.6278	14.2857	9.90991	19.1176	24.5098	15.2941	53.3333	68.9189	28.6982	17.2059	51.713	Lengthening	-0.797141	6.40975e-05	t00 vs t30
SNX6	118802	29.1553	26.4151	21.7514	27.7033	22.3802	23.1303	22.6415	24.9753	22.0363	30.2024	30.4688	28.6428	31.7742	28.5453	28.0382	26.4151	22.8859	29.4226	-3.0075	No change	2.27473	1.39074e-29	t00 vs t30
SOAT1	118831	87.9195	81.3765	84.8101	88.2979	92.7711	85.2273	86.9159	93.9394	84.3137	86.5031	88.9881	87.218	86.6667	86.6667	88.8235	84.8101	87.6069	86.9424	-2.13223	No change	0.740372	0.00127432	t00 vs t30
SOCS4	118859	28.91	30.5882	29.6703	11.5385	7.92079	4.25532	14.7059	14.8148	19.5122	10.8696	15.3846	13.6364	0	14.2857	37.2093	29.6703	13.1222	13.961	15.7093	No change	-2.28481	8.66262e-09	t00 vs t30
SOD1	118891	0.9375	0	1.03226	0.909091	0	0	2.54237	1.54321	0	0	0	0.310174	0.395062	0	0.417246	0.9375	0.454545	0.155087	0.782413	No change	1.00122	0.120444	t00 vs t30
SOD2	118892	29.703	8.88889	31.6667	13.6364	13.6364	7.24638	3.0303	19.0476	5.16129	5.18519	1.83946	13.3106	20.3704	4.62585	4.48276	29.703	10.4414	4.90552	24.7975	Lengthening	2.81542	2.01384e-10	t00 vs t30
SORD	119018	90.1515	91.0979	92.0128	57.2727	56.2963	63.8298	41.6	54.023	54.8387	43.3628	41.7582	51.1628	55.0388	64.3478	48.4211	91.0979	55.5675	49.7919	41.306	Lengthening	-1.37532	1.97327e-14	t00 vs t30
SP2	119075	15.6863	15.625	41.1765	13.198	10.8247	11.4458	8.16327	2	7.07071	8.33333	3.88889	5.40541	4.93827	9.56522	12.782	15.6863	9.494	6.86937	8.81691	No change	2.33089	1.85713e-12	t00 vs t30
SP2	119077	17.7813	19.7153	18.0723	12.4072	11.8261	10.5411	9.81707	14.0206	11.1273	7.20299	8.49462	9.06702	8.35979	9.375	9.1716	18.0723	11.4767	8.78082	9.29147	No change	-0.0899198	0.698072	t00 vs t30
SPAG9	119198	19.5122	10	19.0476	10.4167	8.65385	10.2564	9.12863	11.194	14.0351	7.53769	8.7886	7.84983	9.69163	6.77419	13.5266	19.0476	10.3365	8.31921	10.7284	No change	2.94793	2.39859e-24	t00 vs t30
SPATA17	119290	52.0833	22.7273	26.8293	29.4118	0	20	27.2727	34.4828	19.2308	14.8148	21.4286	27.4194	32.7586	17.1053	8.19672	26.8293	23.6364	19.2669	7.56235	No change	0.915357	0.0400757	t00 vs t30
SPATA33	119331	55.3846	16.6667	51.7857	23.75	21.7391	10.7692	6.34921	30.9524	19.6429	8.39695	8.26446	25.3247	21.9512	22.5806	12.3457	51.7857	20.691	17.1484	34.6373	Lengthening	1.66584	8.94773e-09	t00 vs t30
SPC25	119414	92.3077	89.1892	80.3922		100	100	100		0	75	78.7879	52	87.234	76.1905	77.0833	89.1892	100	76.6369	12.5523	No change	-0.35796	0.320352	t00 vs t30
SPCS3	119430	54.0641	38.1618	49.1379	31.3793	29.7087	28.4884	29.4118	37.3358	33.6026	21.1066	21.9469	35.6195	31.7021	39.5683	30.6962	49.1379	30.544	31.1992	17.9388	No change	-0.791595	5.24382e-07	t00 vs t30
SPCS3	119432	80.7471	89.548	81.4917	69.6203	76.9231	90.8046	85.6557	64.5833	77.8302	73.7069	78.7986	60.6695	64.3382	65.4618	73.5294	81.4917	77.3766	69.4956	11.9961	No change	-0.0769305	0.654896	t00 vs t30
SPICE1	119611	10.0746	7.93651	9.52381	11.2069	9.61538	9.7561	12.628	5.55556	14.7783	3.64964	5.18519	3.2	7.48299	7.93651	7.30337	9.52381	10.4815	6.24428	3.27953	No change	-0.924444	0.00134921	t00 vs t30
SPIDR	119639	99.8697	100	100	99.4718	99.0937	98.9717	98.9679	98.3505	98.5669	98.7531	98.903	99.1898	98.6401	98.8889	99.6487	100	98.9698	98.8959	1.10408	No change	-0.408677	0.0895675	t00 vs t30
SPMIP5	119828	96.2185	95.1515	99.0148	100	100	100	100	100	100	96.8085	98.9474	100	98.7842	100	98.5714	96.2185	100	98.8658	-2.64729	No change	0.807815	0.00285594	t00 vs t30
SPON2	119913	0	0	0	0.174237	0.167625	0.162785	0.0893256	0.195804	0.155521	0	0	0	0	0	0	0	0.165205	0	0	No change	-0.541199	0.252605	t00 vs t30
SPOP	119957	47.3214	33.9286	42.3077	48.9971	48.5714	38.5135	44.5652	52.809	51.6269	43.4286	39.2898	55.3966	53.0523	47.1429	50.1926	42.3077	48.7843	48.6677	-6.36001	No change	3.06583	3.80707e-106	t00 vs t30
SPPL3	120005	76.5217	83.0189	83.2	64.1026	78.5714	70.5882	80	67.0732	80.4348	58.6957	49.0566	61.9355	55.8333	64.4737	54.7297	83.0189	74.5798	57.2645	25.7544	Lengthening	0.756671	0.0121098	t00 vs t30
SPRTN	120042	29.771	15.3846	31.9672	10.8209	16.9231	21.9101	24.2857	6.95364	19.244	20.5405	13.7566	22.093	22.549	22.2222	17.9856	29.771	18.0835	21.3168	8.45421	No change	0.348645	0.223196	t00 vs t30
SPRYD4	120079	99.791	99.3582	98.8693	97.3684	96.0707	100	97.9452	100	98.3982	98.3051	100	98.1043	97.7528	94.6154	99.0991	99.3582	98.1717	98.2047	1.15348	No change	-1.24988	3.35577e-12	t00 vs t30
SPRYD7	120090	41.6413	25.188	38.3523	35.0814	27.5407	24.5665	23.0041	27.7365	30.6865	17.6944	18.3411	34.0731	33.7286	33.4722	28.4327	38.3523	27.6386	30.9525	7.3998	No change	1.62313	1.53004e-22	t00 vs t30
SPTSSA	120215	93.9683	90.3846	67.8571	75.5981	63.1579	44.7917	55.7377	75.2336	31.8681	70.3125	49.3506	81.3725	84.4961	91.4729	87.5	90.3846	59.4478	82.9343	7.45028	No change	-0.185206	0.760658	t00 vs t30
SPTY2D1	120222	50	33.3333	36.8932	17.1429	15.2174	24.6914	36.3636	25.5814	26.9231	24.1379	14.0351	12	21.0526	18.1818	5.40541	36.8932	25.1364	16.1085	20.7848	Lengthening	-1.04394	0.0130759	t00 vs t30
SQSTM1	120258	0.207469	0	0.324851	0.163845	0	0	0	0.411946	0.13468	0	0.175953	0.199005	0	0.397812	0.185099	0.207469	0.0673401	0.180526	0.0269426	No change	0.61092	0.000857704	t00 vs t30
SRA1	120278	23.7201	11.8012	21.3052	17.8832	18.018	15.7534	11.1801	20.9544	13.1707	5.83333	7.6	8.28471	13.0631	6.90122	6.67904	21.3052	16.8183	7.25061	14.0546	No change	1.06351	0.029567	t00 vs t30
SREK1IP1	120370	43.8356	23.2558	54.902	9.52381	9.375	41.6667	15.3846	2	11.3636	0	0	14.8148	19.0476	13.2075	11.4286	43.8356	10.4437	12.3181	31.5176	Lengthening	-0.638829	0.311304	t00 vs t30
SRI	120438	32.5	54.6667	31.4286	14.2857	16.3265	17.9191	21.3836	14.6667	24.5192	15.7025	10.1449	19.2513	23.7762	17.7143	17.801	32.5	17.1228	17.7577	14.7423	No change	1.78426	7.1668e-15	t00 vs t30
SRI	120439	98.1308	74.0741	85.2632	74.0088	58.1602	50.3497	58.1006	76.3593	67.1835	47.8261	44.8198	81.4664	79.4457	74.0139	71.0106	85.2632	62.6718	72.5123	12.7509	No change	2.67268	1.90624e-16	t00 vs t30
SRP9	120524	94.9153	53.8462	100	33.3333	30	15.7895	43.75	38.4615	41.4634	0	21.875	29.2683	34.4828	57.1429	34.375	94.9153	35.8974	31.8216	63.0936	Lengthening	0.0414486	0.931103	t00 vs t30
SRP9	120530	70	51.25	77.7778	50	64.2857	60	63.1579	41.1765	33.8028	32.6923	25.5319	43.4783	28.3019	43.9394	25	70	55	30.4971	39.5029	Lengthening	-0.238078	0.315756	t00 vs t30
SRPRB	120582	100	93.75	99.1903	94.3182	96.4912	87.5	93.75	93.0233	93.75	70.5882	88.8889	98.3471	92.4528	88.7324	92.1875	99.1903	93.75	90.5382	8.65209	No change	-1.36646	0.0199321	t00 vs t30
SRPRB	120585	82.4742	62.3656	72.9412	61.3636	54	67.3469	46.3415	62.963	51.7857	59.7015	64.0625	76.1194	68.8312	85.7143	72	72.9412	57.6818	70.4156	2.52559	No change	-0.131149	0.637673	t00 vs t30
SRR	120598	60.4167	27.9359	57.903	39.0086	24.8555	16.2916	15.2482	34.1863	27.0289	11.553	15.5039	34.6591	31.4199	35.2308	28.3266	57.903	25.9422	29.8733	28.0297	Lengthening	1.95779	3.84832e-32	t00 vs t30
SRSF1	120658	28.8889	15.873	25	0	0	0	0	0	0	0	0	0	2.63158	0	1.78571	25	0	0	25	Lengthening	1.58229	0.000471446	t00 vs t30
SRSF1	120661	0.478334	0.170399	0.432232	0.119976	0	0	0	0.134953	0	0	0	0.115808	0.209644	0	0.185874	0.432232	0	0.0579039	0.374328	No change	-0.509563	2.31199e-05	t00 vs t30
SRSF1	120662	44.4795	45.297	51.4423	28.6486	30.1299	46.1009	54.4304	52.3438	55.303	53.2423	54.0462	61.4286	58.9744	57.6087	60.6452	45.297	49.2223	58.2915	-12.9945	No change	1.35274	6.99153e-10	t00 vs t30
SRSF1	120671	99.1266	98.9546	99.5039	97.3843	98.4949	98.1226	98.079	95.6957	97.847	97.4816	97.6673	97.2481	98.7351	96.69	96.9989	99.1266	97.963	97.3649	1.76178	No change	-0.555844	0.00228597	t00 vs t30
SRSF11	120767	82.9787	92.4901	86.5854	93.2584	96.1538	96.124	95	100	94.9495	91.5888	96.2121	100	87.8788	96.9231	93.5484	86.5854	95.562	94.8803	-8.29489	No change	-0.751411	0.0187374	t00 vs t30
SRSF12	120828	94.7761	69.3182	90.5085	70.625	57.8947	45.0704	51.25	70.339	68.5083	25.9804	33.4694	78.4841	78.7879	62.8032	57.1885	90.5085	63.2015	59.9959	30.5126	Lengthening	0.909332	0.0348488	t00 vs t30
SRSF2	120832	92.3007	76.2089	91.3262	50.641	45.0237	20.9524	30.2521	44.898	42.5197	16.1538	20.082	38.4946	38.2353	43.5597	31.1897	91.3262	43.7088	34.7125	56.6137	Lengthening	-1.67648	8.08787e-05	t00 vs t30
SRSF2	120841	14.1975	2.25564	31.0345	22.0339	18.6441	8.82353	6.89655	35.7143	21.8182	45.1613	24	63.0769	65.2174	38.7755	27.0833	14.1975	20.2311	41.9684	-27.7709	Shortening	-0.925409	0.00134671	t00 vs t30
SRSF3	120852	0	3.84615	0	15.3846	15.873	0	0	22.807	26.6667	8.57143	0	5.35714	0	15.9091	9.30233	0	15.6288	6.96429	-6.96429	No change	0.767429	0.0568767	t00 vs t30
SRSF3	120854	8.21918	8.51064	8	7.5	7.59494	5.88235	4.34783	13.0435	0	0	14.5455	5	16.6667	0	0	8.21918	6.69118	2.5	5.71918	No change	-0.563268	0.150614	t00 vs t30
SRSF3	120868	55.0239	13.6905	61.0092	24.5431	17.9078	9.75	13.0137	30.9589	28.6792	8.23799	9.48905	29.4393	24.7423	27.2727	23.5988	55.0239	21.2254	24.1705	30.8534	Lengthening	1.37335	1.02915e-12	t00 vs t30
SRSF5	120916	1.05581	2.38095	0.831947	0	2.22222	0	0	0	2.43902	0	3.84615	4.33071	2.12766	3.66972	4.86486	1.05581	0	3.75794	-2.70213	No change	-1.1511	0.0239208	t00 vs t30
SRSF5	120923	42.623	15.3846	46.3768	9.09091	10	9.52381	0	0	0	3.8961	3.10078	10.3376	7.64791	5.3012	5.01567	42.623	4.54545	5.15844	37.4645	Lengthening	2.85822	1.78976e-12	t00 vs t30
SRSF7	120933	4.01606	3.96825	2.48963	3.78549	2.92208	2.82776	1.7316	5.46075	4.31818	2.5974	0.479616	5.31401	5.40541	4.16667	5.26316	3.96825	3.35378	4.71491	-0.746658	No change	0.719854	0.00116921	t00 vs t30
SRSF7	120935	65.5844	27.3684	69.7479	36.7347	20.8333	10.6383	3.77358	42.3077	30.4348	4.44444	5.40541	38	44.4444	55.5556	33.3333	65.5844	25.6341	35.6667	29.9177	Lengthening	-0.975135	0.000472022	t00 vs t30
SRSF7	120936	25.641	12.1359	27.4882	23.1707	10.989	7.14286	12	20.7547	20.5479	12.3288	8.33333	20	25	14.4578	28.169	25.641	16.274	17.2289	8.41211	No change	-0.578406	0.12879	t00 vs t30
SRSF7	120939	52.1295	22.5191	49.2754	11.5942	8.3682	5.43478	7.84314	17.0455	13.3333	3.50877	0	12.8676	14.4172	21.6216	7.14286	49.2754	9.9812	10.0053	39.2701	Lengthening	-0.422741	0.269899	t00 vs t30
SRSF7	120955	16.6667	7.69231	10.4167	7.40741	13.5135	4.22535	3.53982	4.34783	6.74157	0	0	5.88235	0	5.31915	2.17391	10.4167	5.5447	1.08696	9.32971	No change	0.605591	0.0925236	t00 vs t30
SRSF7	120957	30.7692	4.8	20.6897	9.09091	5.76923	0	7.69231	0	0	0	0	6.45161	0	5.55556	0	20.6897	2.88462	0	20.6897	Lengthening	-0.675265	0.0781851	t00 vs t30
SRSF7	120961	65.4944	20.5384	57.61	28.1787	18.7135	7.50308	6.97954	33.2618	21.8354	6.37931	5.52764	33.0633	32.3057	28.7879	21.2766	57.61	20.2744	25.0322	32.5777	Lengthening	-0.600568	0.00168984	t00 vs t30
SS18	120987	98.4906	94.2408	97.0464	90	80.4878	88	72.2222	79.3103	79.3103	83.3333	100	100	92	86.3636	100	97.0464	79.8991	96	1.04641	No change	-2.45141	1.22808e-21	t00 vs t30
SS18	121004	7.93964	5.91545	7.49121	2.46256	1.947	2.10172	2.01025	1.56505	1.98482	4.60139	3.31361	3.5313	3.49922	3.95879	3.19582	7.49121	1.99754	3.51526	3.97595	No change	-1.40649	1.16687e-16	t00 vs t30
SSBP2	121113	100	83.3333	84.8485	64.1304	69.3069	59.7403	59.0361	76.7677	76.1589	33.5616	34.507	48.7952	69.8324	55.3922	61.1399	84.8485	66.7187	52.0937	32.7548	Lengthening	1.88935	2.36914e-17	t00 vs t30
SSR3	121236	82.2281	53.6765	78.1333	70.2128	49.1525	45.6522	40.9091	69.2308	40.7407	24.5614	31.1475	62.931	72.6562	51.9231	51.9481	78.1333	47.4024	51.9356	26.1978	Lengthening	-1.34557	0.000446753	t00 vs t30
SSR3	121238	6.93431	2.45399	10	19.4805	10.3448	0	0	3.50877	5.81395	0	3.63636	12.2807	15.5963	13.6691	8.88889	6.93431	4.66136	10.5848	-3.65049	No change	-0.422346	0.0676387	t00 vs t30
SSTR2	121270	100	100	100	99.825	99.5668	99.4191	99.3595	99.595	99.2188	99.6269	98.4496	99.4652	99.0654	95.9459	100	100	99.493	99.2653	0.734669	No change	2.11017	3.24077e-07	t00 vs t30
SSX2IP	121296	75.2941	71.4286	76.0563	70.7317	75.7576	72.4638	63.75	76.7442	68.6567	68.4211	59.4595	68.2927	70.5882	51.4286	62.8571	75.2941	71.5977	65.5749	9.7192	No change	-0.851655	0.00135361	t00 vs t30
ST13	121321	2.53279	2.87604	3.40999	2.98619	3.08341	2.22586	1.96484	2.32049	2.90909	1.87336	2.26709	2.3855	2.24765	1.88366	2.56927	2.87604	2.61479	2.25737	0.618672	No change	0.0992987	0.678186	t00 vs t30
ST7L	121620	56.4103	62.8571	68.9655	56.8966	46.6667	40.404	51.2397	56.9231	59.8291	46.1538	33.7838	40	50	42.8571	32.1429	62.8571	54.0681	41.4286	21.4286	Lengthening	1.04662	0.000645321	t00 vs t30
STAM	121730	96	93.4211	85.9375	94.0299	87.3418	97.0149	94.8718	92.6471	83.6066	84.2105	93.75	92	81.8182	77.2727	72	93.4211	93.3385	83.0144	10.4067	No change	-0.864575	0.00378439	t00 vs t30
STAM2	121747	99.0196	98.265	98.4234	92.6087	87.218	90.0344	88.7906	88.6525	87.2881	83.3333	75.5459	83.4951	85.4054	86.7521	87.0293	98.4234	88.7215	84.4503	13.9731	No change	-0.886877	2.92965e-07	t00 vs t30
STARD3	121814	96.7136	96.875	100	96.5278	100	97.7011	97.6471	100	98.4252	86.5546	96.5753	97.9021	94.2675	96.7532	98.0132	96.875	98.0632	96.6643	0.210705	No change	-0.0102192	0.961524	t00 vs t30
STARD3NL	121851	37.7111	25.7282	36.8321	24.6201	19.3625	21.0856	20.4147	22.191	22.8585	20.8621	19.6552	33.4802	28.4722	31.3531	27.2441	36.8321	21.6383	27.8582	8.9739	No change	0.729136	0.000294186	t00 vs t30
STAU2	122046	100	93.2432	100	100	100	100	100	87.0968	100	100	77.2727	83.3333	100	80.7018	100	100	100	91.6667	8.33333	No change	-0.328136	0.309957	t00 vs t30
STAU2	122052	89.779	90.0424	88.785	91.5679	93.3137	92.3253	90.8565	93.9145	91.4432	89.9431	88.959	89.0076	88.151	88.785	87.1007	89.779	91.9466	88.872	0.906987	No change	1.33061	8.27123e-11	t00 vs t30
STAU2	122083	5.41796	4.86202	5.84192	2.6087	1.4359	1.8641	2.75498	2.11361	1.44681	1.11444	1.1646	1.0195	1.28544	1.26168	1.43433	5.41796	1.98885	1.21314	4.20482	No change	2.18769	1.1723e-16	t00 vs t30
STAU2	122084	1.80723	1.41343	1.13379	1.29534	1.78571	1.5625	2.1398	1.49031	1.87032	0.695048	0.972763	1.02302	0.825309	0.890869	0.464037	1.41343	1.67411	0.858089	0.555339	No change	1.3685	9.46618e-13	t00 vs t30
STAU2	122091	100	100	100	91.2281	93.75	100	100	93.0233	96.1538	86.4865	85.7143	89.2857	95.5556	84.4828	91.3043	100	94.9519	87.8861	12.1139	No change	0.145641	0.753438	t00 vs t30
STAU2	122102	20.4082	13.5135	21.6216	3.92157	0	2.83019	4.6875	0	5.05051	1.31579	2.38095	3.3557	1.63043	0	4.22535	20.4082	3.37588	2.00569	18.4025	No change	2.22058	3.38756e-11	t00 vs t30
STK24	122275	17.1429	15.7895	15.9091	51.8293	48.2955	46.4968	37.2263	43.0769	49.0446	0	0	0	0	0	0	15.9091	47.3961	0	15.9091	No change	1.82611	1.84468e-15	t00 vs t30
STK24	122278	84.3137	67.3203	77.8523	28.125	53	79.1667	80.3922	71.3235	53.0612	73.9535	58.042	52.5773	60.2564	65.8333	45.7831	77.8523	62.1924	59.1492	18.7032	No change	-0.234089	0.619306	t00 vs t30
STK38L	122431	89.9329	89.441	88.0282	88.1579	73.8095	86.1538	79.0123	87.3239	80.9524	87.2727	78.2609	81.0811	83.3333	77.551	77.2727	89.441	83.5531	79.671	9.77002	No change	-1.28999	2.05403e-10	t00 vs t30
STK38L	122432	100	92.9293	100	87.9032	93.3333	100	86.4865	91.0615	93.3962	83.0986	89.2157	87.234	93.75	92.5	90.5405	100	92.1974	89.8781	10.1219	No change	0.347587	0.535801	t00 vs t30
STK4	122448	21.2121	39.3258	15.0943	20.3704	15.7895	38.2353	15.942	29.4118	28	8.62069	21.2121	24.3902	20	27.2727	20.339	21.2121	24.1852	20.7756	0.436569	No change	-0.0822564	0.796254	t00 vs t30
STMN1	122460	0	0	0	0.353774	0.275356	0.334288	0.298775	0.731707	0.423729	0	0	0	1.44231	0	0	0	0.344031	0	0	No change	1.07629	0.0281656	t00 vs t30
STMN1	122485	99.9621	99.8868	99.9831	99.9388	99.9007	99.8439	99.9017	99.958	99.9431	99.758	99.9541	99.9862	99.9708	99.9722	99.9382	99.9621	99.9203	99.9625	-0.000330967	No change	0.903274	0.159326	t00 vs t30
STMP1	122567	53.1646	26.6667	47.2973	24.1379	15.3846	7.57576	14.7541	21.1268	15.7143	4.6875	7.07071	32.2581	30.8411	17.3333	13.5135	47.2973	15.5495	15.4234	31.8739	Lengthening	0.899232	0.000478348	t00 vs t30
STN1	122585	99.5964	99.6633	100	98.8506	98.778	97.0944	97.3607	99.4723	98.7097	98.1982	98.6928	99.3392	100	99.2268	98.8732	99.6633	98.7438	99.05	0.613278	No change	-1.32414	0.00313157	t00 vs t30
STRADB	122715	22.8571	19	23.7113	33.3333	16.3934	26.4706	13.8889	25.641	39.5833	23.2558	18.75	27.2727	23.2558	26.3158	21.4286	22.8571	26.0558	23.2558	-0.398671	No change	-1.30301	0.000298855	t00 vs t30
STRADB	122719	31.25	19.697	39.4737	28.5714	25	20	31.5789	0	23.0769	17.2131	15.2985	21.6049	17.5325	26.4151	18.9189	31.25	24.0385	18.2257	13.0243	No change	2.13341	6.604e-10	t00 vs t30
STRADB	122720	28.8889	28.6957	30.6122	31.0127	26.1307	18.6667	23.8938	28.125	25.2475	17.5532	21.1765	18.8976	17.3585	23.3051	29.0698	28.8889	25.6891	20.0371	8.85183	No change	1.67075	8.3847e-13	t00 vs t30
STT3A	122835	0.237436	0.265516	0.175824	0.166945	0.328515	0.473613	0.124844	0.334448	0.556881	0.15748	0	0	0.204918	0	0	0.237436	0.331482	0	0.237436	No change	-0.922979	1.59592e-05	t00 vs t30
STT3B	122855	98.4127	96.3964	100	76.4706	92	92	82.9787	83.3333	91.6667	60.7143	73.4694	64.5161	87.5	48.2759	63.3333	98.4127	87.5	63.9247	34.488	Lengthening	-1.39804	9.03644e-05	t00 vs t30
STX6	123016	21.5385	9.375	11.1111	9.61538	10.7143	0	9.45946	0	7.89474	21.8182	6.89655	26.1905	6.66667	24.3902	6.25	11.1111	8.6771	14.3574	-3.24626	No change	-0.163884	0.671052	t00 vs t30
STX7	123026	57.6014	55.3398	59.8974	43.2203	46.1651	52.098	56.3972	33.4558	44.2395	37.9402	34.9444	38.9993	42.0205	35.6187	36.0516	57.6014	45.2023	36.9959	20.6055	Lengthening	2.01282	2.41623e-31	t00 vs t30
STX7	123031	2.51142	0	1.97044	1.10375	0.464037	0	0	1.42045	1.06952	0	0.534759	1.83066	3.53535	2.46914	0.959233	1.97044	0.766778	1.39495	0.575495	No change	0.458872	0.02084	t00 vs t30
STXBP1	123049	47.5904	44.2236	48.318	9.24299	9.70874	8.64486	10.6154	10.8396	11.9597	7.11067	6.97794	7.81563	6.73129	9.0969	8.05627	47.5904	10.1621	7.46315	40.1272	Lengthening	1.64128	4.88725e-18	t00 vs t30
STXBP6	123089	86.0759	78.125	91.3043	100			100			69.5652	63.6364	74.7573	70.7071	63.6364	63.8889	86.0759	100	66.7271	19.3489	No change	-0.878008	0.220848	t00 vs t30
SUCLA2	123152	60.0897	63.7931	72.9167	53.4247	64.1975	84.0426	77.5	88.75	82.3529	75	67.3913	83.871	76.9231	73.6842	67.2727	63.7931	79.9265	74.3421	-10.549	No change	-1.36556	1.5618e-07	t00 vs t30
SUGP1	123257	14.2857	9.61538	22.2222	5.82524	7.05882	3.84615	7.69231	4.54545	5	0	0	0	11.9048	9.375	5.88235	14.2857	5.41262	2.94118	11.3445	No change	-0.0279752	0.937539	t00 vs t30
SUGP2	123298	90.9091	82.3077	90.991	82.6923	78.3333	75.4386	84.8485	75	78.481	38.9831	48.9362	57.6923	58.6207	63.1579	62.7907	90.9091	78.4072	58.1565	32.7526	Lengthening	-1.18677	8.58511e-07	t00 vs t30
SUGP2	123301	73.913	72.6708	64.9254	15.5963	12.2137	12.0567	17.1429	22.4299	17.4312	19.1781	19.3548	14.2857	26.3158	15.0943	16.3265	72.6708	16.3696	17.7523	54.9185	Lengthening	-0.0245393	0.931103	t00 vs t30
SUGP2	123313	30.7692	29.2683	34.2105	0	2.85714	9.72222	5.26316	13.8889	4	19.403	7.24638	11.7647	11.5385	13.7931	6.38298	30.7692	4.63158	11.6516	19.1176	No change	0.895638	0.00362298	t00 vs t30
SULF1	123339	29.1667	34.4086	31.25	11.1111	0	25.641	20.5882	21.4286	28.7671	13.7931	6.48148	11.4754	11.1111	8.88889	18.75	31.25	21.0084	11.2933	19.9567	No change	0.328921	0.537785	t00 vs t30
SUMF2	123397	10.0962	6.10329	10.7784	18.5185	29.0323	13.0435	5.88235	18.4211	6.42202	6.66667	6.53061	6.56566	8.58369	5.94595	3.63636	10.0962	15.7323	6.54813	3.54802	No change	0.473403	0.0173677	t00 vs t30
SUMF2	123398	8.98876	0	12.987	0	0	0	4	0	0	0	0	6.81818	7.40741	10	12.5	8.98876	0	7.11279	1.87597	No change	-0.527861	0.0206334	t00 vs t30
SUMO1	123429	91.4286	92.1053	86.3309	88.7097	88.8889	100	71.4286	81.5385	82.4324	61.5385	65.625	52.7778	62.963	64.6465	57.1429	91.4286	85.5711	62.2507	29.1779	Lengthening	-0.514383	0.475987	t00 vs t30
SUMO1	123430	42.6036	5.33333	35.6707	0	0	0	0	0	0	0	0	0	0	0	1.82648	35.6707	0	0	35.6707	Lengthening	-0.313352	0.240013	t00 vs t30
SUMO2	123441	33.0189	20.7207	24.0506	14.2857	15.625	3.92157	8.21918	25.974	20.202	22.2222	11.4754	34.2857	25.7143	21.3675	15.7303	24.0506	14.9554	21.7949	2.25576	No change	-0.593389	0.0427364	t00 vs t30
SUMO3	123454	4.99002	8.97436	4.23387	0	0	0	0	2.23464	1.08108	2.7027	0	0.980392	2.41379	0.660066	1.82648	4.99002	0	1.40344	3.58658	No change	-0.447338	0.420083	t00 vs t30
SUPT20H	123676	15.2941	13.8554	12.5	12.2172	10.5263	5.98291	8.47458	9.70874	8.58209	5.39216	3.28228	2.86225	4.81366	6.90909	5.22244	13.8554	9.14541	5.01805	8.83737	No change	2.36161	4.67496e-13	t00 vs t30
SUPT20H	123677	56.2691	57.3394	56.338	0	0	0	15.6951	0	0	8.33333	0	0	0	0	0	56.338	0	0	56.338	Lengthening	-2.55537	2.11841e-13	t00 vs t30
SUPT7L	123720	84.8	72.381	93	49.6063	39.0071	53.8462	52.8736	42.5926	37.594	34.3434	20.3704	56.3107	50.7246	50	34.1176	84.8	46.0994	42.1717	42.6283	Lengthening	0.129807	0.584185	t00 vs t30
SUPT7L	123737	26.3631	16.9811	23.9471	7.31394	7.83687	5.26316	7.51807	9.70874	8.06761	3.82546	4.04391	6.67498	6.91145	5.51543	5.48217	23.9471	7.67747	5.4988	18.4483	No change	0.301153	0.0089103	t00 vs t30
SURF6	123793	70.6343	66.7498	71.3733	78.3712	72.3985	70.8442	70.2239	78.8288	76.1794	65.0068	66.1259	72.963	71.3924	70.8117	73.0413	70.6343	74.2889	71.1021	-0.467746	No change	-1.20778	2.98049e-19	t00 vs t30
SUSD4	123826	6.77966	0	5.81395	15.7895	0	0	4.25532	6.06061	0	2.83401	0.740741	4.19162	2.66667	6.21762	5.02513	5.81395	2.12766	3.51281	2.30114	No change	2.1762	1.61784e-13	t00 vs t30
SWAP70	123933	28.1289	25.0495	24.7343	17.1123	15.3005	25.6	17.1598	26.3158	23.2558	20.339	23.1214	20.2797	22.2222	33.9623	28.5714	25.0495	20.2078	22.6718	2.3777	No change	-2.37852	9.48338e-28	t00 vs t30
SWT1	123943	1.88679	19.2547	16.2791	13.4021	15.6098	17.2269	24.6377	9.89011	15.5882	17.1642	19.3798	16.3462	20	15.9091	7.38255	16.2791	15.599	16.7552	-0.476097	No change	0.264139	0.265811	t00 vs t30
SYAP1	123955	55.0082	37.3083	51.7483	38.5135	31.8812	22.9469	26.4448	43.3255	34.5878	23.6659	21.6814	39.3491	34.4473	43.9437	38.8889	51.7483	33.2345	36.6681	15.0802	No change	-0.274131	0.0632354	t00 vs t30
SYT11	124301	0	0	0	0.265252	0.721154	0	0.748621	1.221	0.605275	1.65615	1.51057	0.305188	1.10294	0	0	0	0.663214	0.704065	-0.704065	No change	4.19161	1.84839e-91	t00 vs t30
SYT11	124304	15.2174	7.69231	21.3115	12.1688	11.7492	13.8711	13.3768	10.8787	10.5785	12.7009	12.2504	12.062	13.2015	12.0404	11.1195	15.2174	11.959	12.1562	3.0612	No change	5.4269	2.94197e-75	t00 vs t30
SYT6	124403	46.0967	38.0597	49.4792	61.2546	50.6427	42.9688	47.7551	62.0087	53.5316	44.9692	36.8209	50	59.0323	52.6761	51.1834	46.0967	52.0871	50.5917	-4.49506	No change	-0.34453	0.12225	t00 vs t30
SYT6	124414	89.6552	93.2432	91.6667	100	100	100	100	100	100	92.8571	80	100	100	88	100	91.6667	100	96.4286	-4.7619	No change	-0.901425	0.0225617	t00 vs t30
TADA2A	124657	61.4035	50	72.7273	51.8519	43.5484	53.3333	58.209	46.1538	47.4576	65.2174	75.6098	68.0851	65.9574	78.9474	59.0909	61.4035	49.6547	67.0213	-5.61777	No change	-0.23089	0.368296	t00 vs t30
TAF13	124720	100	69.5652	78.5714	66.0714	88.0952	46.1538	68.1818	82.8571	79.1667	68	81.25	75.5102	73.5294	71.4286	53.3333	78.5714	73.6742	72.479	6.09244	No change	-0.149248	0.786792	t00 vs t30
TAF1C	124755	8.63158	9.30736	10.7143	6.28931	9.89583	6.29723	7.11111	4.8048	5.31915	6.87285	7.07395	12.5683	13.3971	14.3564	7.94979	9.30736	6.29327	10.259	-0.951689	No change	-0.567238	0.00325485	t00 vs t30
TAF1D	124774	64.6341	79.0698	45.7831	87.5	44.1176	27.7778	10	25	33.9286	11.7647	8	35.8491	14.8936	22.2222	25	64.6341	30.8532	18.5579	46.0762	Lengthening	-0.0717236	0.866352	t00 vs t30
TAF1D	124775	2.5	15.7895	4.34783	12.5	20	0	0	15.2174	6.34921	4.7619	0	2.63158	4.6875	5.33333	0	4.34783	9.4246	3.65954	0.688287	No change	0.544536	0.296287	t00 vs t30
TAF5	124804	1.8018	37.5796	0	0	2.94118	0	36.9231	37.2549	2.77778	8.69565	3.27869	0	32.3529	0	6.25	1.8018	2.85948	4.76434	-2.96254	No change	-0.868607	0.000789506	t00 vs t30
TANGO2	125023	32.0755	15.5556	29.1667	30.5556	15.2174	22.7273	5.55556	12.5	19.0476	10.3448	17.6471	8.10811	6.45161	10.7143	7.14286	29.1667	17.1325	9.22647	19.9402	No change	-0.286776	0.280899	t00 vs t30
TARDBP	125161	58.1395	37.2727	55.8333	79.4118	81.1321	51.3514	45.7143	68.9655	67.1429	87.1795	79.4872	80.597	76.0563	69.863	60.7143	55.8333	68.0542	77.7718	-21.9384	Shortening	-1.6993	2.97852e-12	t00 vs t30
TARS1	125186	68.0851	64.3357	72.2892	28.4884	28.1481	33.3333	43.5754	36.8421	33.5025	40.8451	28.436	29.9213	25	25.5102	34.3066	68.0851	33.4179	29.1786	38.9065	Lengthening	-0.41042	0.141823	t00 vs t30
TATDN2	125274	39.4737	31.3869	33.7838	19.5312	19.5652	19.2982	18.5185	16.129	24.183	9.34394	8.94632	16.3009	15.2406	16.6667	17.4658	33.7838	19.4147	15.7708	18.013	No change	0.975107	0.000129793	t00 vs t30
TAX1BP1	125300	90.566	89.3151	89.9772	75.7812	78.5901	85	83.9196	78.8396	80.6988	61.1684	55	48.5185	60.5769	50.5618	56.1224	89.9772	79.7692	55.5612	34.416	Lengthening	-0.0484997	0.866714	t00 vs t30
TAX1BP1	125320	72.345	72.8763	73.1715	65.9332	66.6132	70.2857	71.1098	76.0668	72.469	70.1235	63.7846	69.8566	69.3577	72.0527	71.1506	72.8763	70.6978	69.9901	2.8862	No change	0.432004	0.0658776	t00 vs t30
TBC1D16	125406	0.384615	0.894855	0	1.38504	3.38028	3.0303	5.45145	1.80879	4.34084	0	1.13636	1.03627	0.904977	0.763359	0.938967	0.384615	3.20529	0.921972	-0.537357	No change	-0.710966	0.00024728	t00 vs t30
TBC1D20	125466	1.43541	5.39846	3.84615	2.72232	3.33333	2.77186	3.71795	1.21951	3.4188	3.96975	3.65591	2.72727	5.14139	3.53774	1.92926	3.84615	3.05259	3.59682	0.249329	No change	0.55149	0.019978	t00 vs t30
TBC1D7	125606	97.166	87.3239	97.5962	97.6562	91.3793	84.375	86.1111	98.6301	94.2857	92.5926	92.3077	98.6301	97.6378	93.3333	100	97.166	92.8325	95.4856	1.68043	No change	-0.691798	0.288626	t00 vs t30
TBC1D8	125649	98.8981	97.6424	99.361	93.2886	93.4426	90.7834	93.0328	91.9786	92.5234	92.1053	93.4911	92.9134	92.7536	94.4882	96.0317	98.8981	92.7781	93.2023	5.69582	No change	-1.14645	7.52656e-08	t00 vs t30
TBC1D9B	125665	75.2212	64.557	71.6867	55.2632	48.5782	43.0131	45.1613	54.7904	51.1435	40.6312	38.8519	47.9397	41.7	48.3787	44.7476	71.6867	49.8608	43.2238	28.4629	Lengthening	3.05525	1.78644e-44	t00 vs t30
TBL1XR1	125795	77.0833	83.6538	80.6452	91.7808	89.0909	88.4058	92.0635	93.1034	92.1875	54.1667	68.5714	89.7436	94.4444	75	86.6667	80.6452	91.9222	80.8333	-0.188172	No change	-1.16866	4.22528e-05	t00 vs t30
TBL1XR1	125796	45.1613	53.6585	72.549	22.5806	32.9114	37.8049	37.1429	31.4815	36.25	25.9259	21.4286	29.4118	36	35.7143	33.3333	53.6585	34.5807	31.3725	22.286	Lengthening	-0.670763	0.0585781	t00 vs t30
TBL1XR1	125804	8.24742	8.39695	0	15.0943	10.6383	3.84615	20.5479	26.8293	15.625	8.57143	18.75	24.2424	35	11.7647	11.7647	8.24742	15.3597	15.2574	-7.00993	No change	-1.12431	0.00148304	t00 vs t30
TBRG1	125901	85.7143	88	76.9231	28.169	37.6812	37.6623	25.7143	24.5902	36.2745	5.69106	3.8835	4.03226	4.7619	7.6087	7.01754	85.7143	32.2218	5.22648	80.4878	Lengthening	1.37469	3.37689e-09	t00 vs t30
TBRG4	125937	99.5604	99.322	99.4937	92.5134	94.186	92.1788	93.5961	94.5804	96.534	83.9888	83.2877	94.7808	89.6282	93.3014	94.7126	99.4937	93.8911	91.4648	8.02886	No change	0.524416	0.0181659	t00 vs t30
TCAIM	125985	40	26.7857	25	12.5	22.5806	22.2222	20	9.09091	8	8.51064	8.69565	21.875	18.75	0	14.2857	26.7857	16.25	11.4907	15.295	No change	0.588782	0.188023	t00 vs t30
TCEA1	126001	84.8739	88.3212	84.3284	91.5254	79.1209	94.9367	82.7957	90.3226	87.7193	93.9394	75	75.8621	83.3333	73.0769	66.6667	84.8739	89.0209	75.431	9.44292	No change	-1.82111	1.1298e-12	t00 vs t30
TCEAL4	126053	79.4118	45.2381	76.9697	69.7674	73.8095	100	82.6087	62.1212	69.4444	50	51.1111	72.2628	77.9661	65.2174	50.9804	76.9697	71.7885	58.1643	18.8054	No change	-0.100563	0.879236	t00 vs t30
TCEAL8	126084	84.6154	68.9655	95.4545	70.7317	55.1724	34.6154	69.2308	44.8276	61.5385	30.303	35.2941	57.7778	58.6957	63.4146	54.5455	84.6154	58.3554	56.1616	28.4538	Lengthening	-0.713076	0.13933	t00 vs t30
TDG	126441	1.03806	1.0101	0.76555	0.699301	1.02443	0.864865	0.677966	0	0.685602	0.918133	0	0.348432	0.4995	0	0.291262	1.0101	0.692452	0.319847	0.690254	No change	0.216938	0.239758	t00 vs t30
TDG	126444	44.4444	53.125	78.5714	36.3636	53.3333	55.5556	57.1429	58.8235	63.6364	40.4255	46.5116	58.3333	44	60	56.0976	53.125	56.3492	51.3046	1.82041	No change	0.483325	0.156832	t00 vs t30
TDG	126445	95.0617	89.0411	100	69.4915	75	94.4444	93.8462	71.1538	77.7778	85.7143	64.4444	82.0513	78.125	77.4194	76.3158	95.0617	76.3889	77.7722	17.2896	No change	-0.577843	0.0130187	t00 vs t30
TDP1	126475	80.6452	55.5556	67.3913	40	31.5789	40	31.25	53.5714	40	30.303	29.1667	36.3636	63.3333	41.4634	29.6296	67.3913	40	33.3333	34.058	Lengthening	-0.342361	0.325065	t00 vs t30
TDP1	126481	85.1064	63.6364	79.0698	65.8537	44.4444	30.7692	38.2353	54.8387	67.5	32.6087	23.4043	34.1463	47.9167	37.8378	55	79.0698	49.6416	35.9921	43.0777	Lengthening	0.567294	0.0481097	t00 vs t30
TDP1	126512	80.7377	85.7461	82.8099	73.1707	66.6667	64.4295	74.026	71.4286	80.1653	58.7838	60.2837	64.8855	56.9343	66.6667	62.2951	82.8099	72.2997	61.2894	21.5205	Lengthening	-2.15042	1.03258e-18	t00 vs t30
TDP2	126516	45.614	11.1111	55.2632	31.1828	25	10.1695	12.1622	30.814	28.3019	13.6054	9.67742	32.0611	42.5676	33.8983	31.5217	45.614	26.6509	31.7914	13.8226	No change	2.05906	1.03195e-15	t00 vs t30
TDRKH	126549	8.19672	5.45455	11.1111	3.61446	0	7.05882	10.7527	5.33333	6.73077	5.26316	8.10811	15.5556	5.12821	12.1951	3.92157	8.19672	6.03205	6.68563	1.51109	No change	-0.915352	2.24732e-05	t00 vs t30
TDRKH	126561	4.11765	4.64135	4.63576	5.96026	2.63158	0.961538	2.38908	2.03046	3.21429	4.85437	0	0	0	0	3.8835	4.63576	2.51033	0	4.63576	No change	-0.651366	0.0117458	t00 vs t30
TENT2	126749	6.25	8.98876	6.15385	7.95455	4.16667	5	3.26087	1.85185	5.82524	7.14286	0	0	9.09091	7.69231	3.50877	6.25	4.58333	5.32581	0.924185	No change	-0.446353	0.150848	t00 vs t30
TERF1	126805	1.05969	1.13152	1.38862	1.14679	0.5	2.05656	1.49254	0.488998	0.402414	0.611247	0	2.01794	0.236967	0.251889	1.50273	1.13152	0.823394	0.431568	0.699947	No change	-2.28297	1.01293e-86	t00 vs t30
TFDP1	127061	38.9262	33.3333	31.7829	25.641	40.7895	30.303	30.9524	24.1758	33.8028	16.0714	31.25	25.4545	22.4138	15.6863	20.339	33.3333	30.6277	21.3764	11.9569	No change	-0.964445	1.90241e-05	t00 vs t30
TFDP2	127108	1.22117	0.748663	1.69875	2.85714	0	0	0	0	0	1.07914	0	0	0	0	0	1.22117	0	0	1.22117	No change	-1.37203	8.56717e-10	t00 vs t30
TFIP11	127183	1.38889	0	1.15607	3.31492	2.42915	0	3.01205	0	0	2.78638	2.61097	2.34375	0.917431	1.75439	3.13901	1.15607	1.21457	2.47736	-1.32129	No change	1.11471	1.31803e-06	t00 vs t30
TGIF2	127290	36.2669	15.4808	31.5574	30.3571	21.4876	12.0301	16.4948	31.1475	19.7452	11.6732	11.5942	31.8584	26.7267	28.7599	21.4876	31.5574	20.6164	24.1072	7.45021	No change	-1.43834	7.16826e-11	t00 vs t30
THAP9	127406	73.8095	73.1707	80.6452				100	100		78.2609	41.1765	66.6667	60	72.7273	85.7143	73.8095	100	69.697	4.11255	No change	-0.135471	0.745914	t00 vs t30
THAP9	127408	15.8965	11.2641	15.0307	13.5693	9.94624	13.6	12.8631	9.83213	12.326	13.4474	10.9827	8.60656	14.2349	5.98592	10.0865	15.0307	12.5946	10.5346	4.49612	No change	-0.713845	0.000398213	t00 vs t30
THBS2	127417	7.19178	6.88623	10	0	0	0	3.75	0	0	0	0	0	0	0	0	7.19178	0	0	7.19178	No change	-2.84334	2.98243e-15	t00 vs t30
THEM4	127458	41.8301	31.5436	48.6239	37.7358	26.3889	21.9298	18.6047	28.777	26.1364	19.209	16.7442	26.7176	23.5484	29.2453	26.4574	41.8301	26.2626	25.0029	16.8272	No change	1.12878	9.4122e-06	t00 vs t30
THOC1	127545	77.4194	61.0169	55.3191	15.3846	0	16.6667	27.7778	18.75	25	22.6415	44.4444	19.4444	17.7778	28.5714	24.3902	61.0169	17.7083	23.5159	37.5011	Lengthening	-0.668943	0.178892	t00 vs t30
THOC3	127572	12.1795	36.9863	49.0323	12.8571	24.4898	36.1111	29.4118	50	32.8125	25.4902	26.4706	39.0625	55	43.5644	52.1739	36.9863	31.1121	41.3134	-4.32713	No change	-0.660574	0.0795185	t00 vs t30
THUMPD1	127709	10.7853	6.51945	7.63521	5.02693	3.76176	3.7702	3.33333	4.05644	3.99449	1.55709	3.1339	6.65529	3.86847	5.32915	4.86577	7.63521	3.88234	4.36712	3.26808	No change	-0.303956	0.00597012	t00 vs t30
THUMPD2	127724	99.7178	98.8615	98.9571	100	100	98.7097	97.351	100	98.0263	97.8852	96.9828	98.3444	99.1935	97.1223	98.9726	98.9571	99.3548	98.1148	0.842272	No change	-2.35565	3.34585e-26	t00 vs t30
THUMPD3	127760	97.8571	96.8468	96.8586	100	92	100	100	94.4444	97.0149	100	92.8571	81.8182	100	80.5556	94.5946	96.8586	98.5075	93.7259	3.13277	No change	-2.01441	5.45802e-16	t00 vs t30
THUMPD3	127762	88.0795	85.6394	89.2272	83.9161	85.2778	83.9237	86.1893	85.8824	87.4109	77.6062	75.641	80.0781	78.5455	74.6606	83.2653	88.0795	85.5801	78.0758	10.0037	No change	-1.35955	6.98319e-18	t00 vs t30
THUMPD3	127772	96.904	93.9002	95.3052	93.5673	90.8571	95.7672	86.9048	94.5946	94	88.2927	94.5701	89.8305	89.2617	88.4615	89.0909	95.3052	93.7836	89.1763	6.12884	No change	-0.920825	7.22291e-06	t00 vs t30
THY1	127785	98.005	88.1119	98.7245	100	100	92.5926	100	100	100	94.5205	100	98.5714	97.3958	100	100	98.005	100	99.2857	-1.28073	No change	-0.666101	0.302552	t00 vs t30
THY1	127787	47.561	24.5902	50	25	20.8333	16.6667	33.3333	64.5161	48.3871	15.3846	28.5714	53.3333	48.6486	56	41.3793	47.561	29.1667	45.014	2.547	No change	-0.497894	0.100203	t00 vs t30
TIA1	127832	89.4737	96.4912	100	77.0492	81.4815	67.5676	64.7059	72.7273	93.4783	52.1739	64.8649	90.4762	71.4286	48.4848	50	96.4912	74.8882	58.5194	37.9718	Lengthening	0.0610724	0.901174	t00 vs t30
TIA1	127860	88.6364	67.9487	87.8049	86.9565	86.2069	74.5763	80	50	64.1975	65	81.4815	84.375	77.7778	85.1064	79.0698	87.8049	77.2881	80.2756	7.52925	No change	-0.453828	0.331123	t00 vs t30
TIAL1	127908	81.0811	89.4737	80	77.9412	79.2208	77.0833	90.7407	80	88.3333	94.898	88.0435	88.4615	85.8974	90.8046	93.1034	81.0811	79.6104	89.6331	-8.55199	No change	0.663105	0.00236314	t00 vs t30
TIAL1	127927	14.2857	10	15.625	0	10	0	0	0	0	3.57143	2.72727	0	3.7037	4.61538	11.1111	14.2857	0	3.63757	10.6481	No change	1.18598	0.00953997	t00 vs t30
TIAM2	127957	76.1905	88.5417	91.2088	72.381	78.2123	85.3474	81.6976	78.9934	76.7677	75.4386	79.2453	57.8313	67.1429	57.1429	62.0253	88.5417	78.6029	64.5841	23.9576	Lengthening	0.140637	0.65996	t00 vs t30
TIGAR	127981	95.6031	91.9622	96.6801	95.3066	92.0883	89.7133	90.0459	96.2187	96.504	87.788	90.239	95.5243	93.9079	95.182	95.6085	95.6031	93.6975	94.5449	1.05812	No change	-1.11356	0.00178548	t00 vs t30
TIMM17A	128046	96.5517	97.0149	100	93.7931	96.875	95	92.4242	98.5714	100	95.3608	100	97.1014	94.2529	97.4684	100	97.0149	95.9375	97.2849	-0.269976	No change	1.8393	1.60703e-09	t00 vs t30
TIMM8B	128166	81.8182	77.0833	72.549	14.4231	12.8713	22.5806	35.8491	28.3333	20	5.51181	0	16.6667	26.2069	14.8438	16	77.0833	21.2903	15.4219	61.6615	Lengthening	1.38981	1.42361e-07	t00 vs t30
TIMP3	128208	69.8413	54.2373	66.6667	9.34579	9.80392	6.18557	14.0741	19.3878	16.1538	16.875	17.9487	21.8045	20	20.2899	20.0957	66.6667	11.939	20.0478	46.6188	Lengthening	1.90628	4.52121e-15	t00 vs t30
TLNRD1	128527	89.313	94.5205	96.0784	72.8889	67.1171	72.2581	71.2166	57.0312	60.3659	78.5211	80.1075	83.5106	74.0331	70.7692	77.5281	94.5205	69.1669	78.0246	16.4959	No change	1.42843	0.00028402	t00 vs t30
TM2D1	128545	80	57.1429	88.4615	42.3077	48.3871	19.0476	56.25	38.8889	40	23.2143	28.9474	69.1489	80.8511	57.7778	47.191	80	41.1538	52.4844	27.5156	Lengthening	1.76829	5.18075e-05	t00 vs t30
TM2D1	128549	97.9667	84.106	97.1429	75.4974	72.6667	50.9494	66.9312	69.6395	63.7621	55.3415	53.4335	85.8434	91.3532	77.2786	68.117	97.1429	68.2853	72.6978	24.4451	Lengthening	1.09529	0.0211049	t00 vs t30
TM2D2	128569	100	96.8254	100	94.0299	96.1538	96.2963	92.8571	100	96	91.6667	89.8734	100	84.6154	90.9091	100	100	96.0769	91.2879	8.71212	No change	-0.0755571	0.833455	t00 vs t30
TM7SF2	128629	48.6239	58.7629	53.6364	35.2	33.574	29	30.8943	33.0961	43.2234	18.4211	30.1887	44.6429	33.0827	24.7525	26.1364	53.6364	33.335	28.1625	25.4738	Lengthening	-0.663828	0.163383	t00 vs t30
TMBIM4	128781	20.6897	0	14.6341	0	0	11.1111	0	13.8889	4.7619	0	0	6.25	2.66667	1.9802	11.1111	14.6341	2.38095	2.32343	12.3107	No change	1.4147	1.4184e-07	t00 vs t30
TMBIM4	128787	98.1308	76.9231	94.4	81.4815	70.5882	76.9231	75	87.8049	84.7826	48.5714	60.4167	92.6471	91.6031	84.9624	80.4878	94.4	79.2023	82.7251	11.6749	No change	0.521517	0.326035	t00 vs t30
TMBIM6	128798	5.12821	0	8.57143	2.01342	6.32184	0	2.73973	2.39234	4.0724	1.92308	0	1.78571	3.80952	4.2735	2.94118	5.12821	2.56604	2.43213	2.69608	No change	1.22901	5.55119e-06	t00 vs t30
TMBIM6	128801	24.5283	27.381	35.5263	26.8	28.8809	36.5714	36.3636	26.4368	35.9307	28.8996	28.0872	29.4597	26.972	27.5542	27.264	27.381	32.4058	27.8207	-0.439721	No change	4.28436	2.81807e-41	t00 vs t30
TMCC3	128862	85	85.1852	75	82.3529	38.8889	64.2857	54.7619	60.3774	65.9091	51.6129	57.1429	57.8313	48.2759	65.7143	59.6639	85	62.3315	57.4871	27.5129	Lengthening	-0.244688	0.530726	t00 vs t30
TMCO1	128864	100	100	98.9474	94.015	93.9103	92.6108	95.9091	97.1129	97.8261	83.4356	80.7018	92.1708	91.63	98.0769	94.7581	100	94.962	91.9004	8.09961	No change	0.705999	0.00659711	t00 vs t30
TMCO1	128876	94.5455	88.1356	89.7959	95.8904	66.1017	72.4638	85.7143	81.3559	78.8235	83.0508	72.7273	83.3333	82.3529	80	69.1176	89.7959	80.0897	81.1765	8.61945	No change	0.381182	0.108543	t00 vs t30
TMCO1	128878	85.3392	82.3301	85.567	79.1267	79.935	76.2061	79.9209	78.7879	79.7932	76.7228	71.1819	73.7805	76.3441	75.8865	71.1462	85.3392	79.46	74.8335	10.5057	No change	0.708191	0.000464532	t00 vs t30
TMCO3	128885	31.25	21.9512	21.2766	19.0184	17.6471	22.0238	13.9535	16.1074	21.4286	22.2222	17.0854	10.101	27.6596	10.4167	17.3077	21.9512	18.3327	17.1966	4.75466	No change	0.730296	0.0124811	t00 vs t30
TMED10	128934	67.3367	34.0426	61.2903	42.8571	23.0769	18.75	7.14286	40.4255	27.6596	12.2222	16.9643	44.4444	46.1538	50.5495	43.4211	61.2903	25.3682	43.9327	17.3576	No change	-0.319141	0.277402	t00 vs t30
TMED7	128997	9.90099	14.9254	0	0	4.21053	3.48837	11.7647	0	4.13793	0	1.68067	0	5.55556	0	2.10526	9.90099	3.81315	0.840336	9.06065	No change	0.288008	0.429723	t00 vs t30
TMED7	129001	5.05051	0.28169	3.82387	1.0304	0.521437	0	0.510204	0.767754	0.583942	0	0.151668	1.25247	0.782473	0.558659	0.192802	3.82387	0.552689	0.375731	3.44814	No change	0.900217	0.00011666	t00 vs t30
TMED7	129002	86.5497	84.5714	83.0258	68.1564	71.5084	73.7968	76.5714	77.8409	78.9216	81.6	81.3008	81.5789	75.8621	80.7407	79.4872	84.5714	75.1841	81.0208	3.55065	No change	-0.897624	6.35534e-09	t00 vs t30
TMED7	129003	25.4545	19.5652	34.5455	12.8205	7.31707	5.71429	5	9.09091	12.766	33.3333	20	20.8333	8.69565	17.6471	20	25.4545	8.20399	20	5.45455	No change	-0.452599	0.137159	t00 vs t30
TMEM106B	129068	81.2021	76.3134	80.1892	75.2033	74.5968	74.5267	74.6627	73.9326	73.3224	72.956	78.5124	80.5601	80.5175	74.3284	73.3652	80.1892	74.5617	76.4204	3.76883	No change	-1.19984	6.52052e-14	t00 vs t30
TMEM115	129124	100	100	99.8956	99.8577	99.7906	99.8996	99.6973	99.7932	99.7653	100	99.8746	99.8051	99.8706	100	99.8196	100	99.7919	99.8726	0.127366	No change	0.768288	4.60396e-05	t00 vs t30
TMEM128	129213	32.2034	8.57143	27.1186	11.5385	0	0	6.25	4.5977	9.52381	0	3.92157	18.75	13.4615	2.77778	3.27869	27.1186	5.42385	3.60013	23.5185	Lengthening	0.485049	0.142623	t00 vs t30
TMEM128	129214	77.5281	75	85.3659	57.1429	53.8462	56.1644	60.6061	62.3693	58.0645	62.5	63.3166	80	64.4628	78.836	69.5473	77.5281	57.6037	67.0051	10.523	No change	1.28169	0.00226393	t00 vs t30
TMEM135	129286	53.5211	56.8627	59.7826	60.8108	73.2143	66.0194	58.2418	76.4706	69.8795	63.6364	39.0244	48.9796	56.6667	34.7826	65.5172	56.8627	67.9495	52.8231	4.03962	No change	-0.556302	0.108928	t00 vs t30
TMEM143	129331	39.6825	25	20.3125	18.1818	10	19.3548	12.2449	15.1515	19.2308	0	13.6364	3.50877	6.45161	10.5263	24.4444	25	16.6667	8.48896	16.511	No change	-0.649646	0.109562	t00 vs t30
TMEM14B	129380	52.8302	30.7692	50.8333	39.5833	35.2941	0	14.2857	47.8261	52.7778	10.5263	36.9565	71.7949	50.7692	35.7143	45	50.8333	37.4387	40.9783	9.85507	No change	-0.98528	0.00257266	t00 vs t30
TMEM167A	129490	9.18367	10.6195	9.67742	24.0964	11.4286	17.0455	18.75	24.6154	34.2857	15.9091	19.6429	7.5	10.8696	10	8.47458	9.67742	21.4232	10.4348	-0.757363	No change	-0.741255	0.001499	t00 vs t30
TMEM168	129505	2.96736	4.16667	1.21951	2.43902	2.0362	2.98805	2.70793	0.822368	2.32198	4.08805	3.24763	4.09207	5.35714	3.89864	4.30622	2.96736	2.3805	4.09006	-1.1227	No change	0.726482	0.00517285	t00 vs t30
TMEM170A	129545	53.4091	20.9459	50.9091	35	21.6867	11.25	20.6522	35.5263	19.5402	0	13.7255	51.25	43.662	32	18.75	50.9091	21.1695	25.375	25.5341	Lengthening	-1.0752	2.59494e-07	t00 vs t30
TMEM183A	129675	94.2857	68.75	80	72.4138	71.4286	77.2727	75.5556	54.5455	79.3103	65.2174	62.5	58.6207	58.0645	87.5	74.0741	80	73.9847	63.8587	16.1413	No change	-0.0891237	0.818749	t00 vs t30
TMEM183A	129678	81.5126	65.8228	75	47.619	38.0117	34.0278	38.1295	45.2381	44.5378	20.5788	25.7261	41.791	32.5	44.7205	48.4211	75	41.3337	37.1455	37.8545	Lengthening	0.664287	0.108784	t00 vs t30
TMEM183A	129686	18.3333	16.9811	14.1593	16.6667	21.875	0	17.6471	0	17.1429	19.2308	12.5	30	18.6047	10.7143	15.3846	16.9811	16.9048	16.9946	-0.0135012	No change	-1.26885	0.000151178	t00 vs t30
TMEM184C	129718	100	99.8075	99.8898	99.7875	99.4691	99.568	99.7143	100	99.8312	98.9662	99.2477	99.5889	99.2352	99.1412	99.5508	99.8898	99.7509	99.2414	0.648374	No change	-0.451233	0.0229095	t00 vs t30
TMEM185B	129735	46.2687	29.8246	20	26.087	28.3582	12.0253	21.5385	20	11.3924	13.8655	12.0482	18.3007	19.6552	11.7647	9.27419	29.8246	20.7692	12.9569	16.8677	No change	1.52193	8.99188e-15	t00 vs t30
TMEM19	129743	100	100	100	100	100	100	91.1111	92.5926	83.0508	80.8081	78.8732	86.0759	85.8974	85.3333	85.1351	100	96.2963	85.2342	14.7658	No change	-1.01587	0.000125952	t00 vs t30
TMEM200A	129826	12.3552	16.2712	18.8034	5.4902	6.36943	9.28793	5.09383	4.56432	5.74324	6.89655	12.2137	10.396	4.83871	5.88235	12.381	16.2712	5.61672	8.6463	7.62489	No change	0.0650427	0.788531	t00 vs t30
TMEM231	130006	18.1818	3.65854	0	0	8.24742	12.2449	12.9412	0	9.00901	6.07029	5.02513	4.96454	2.7972	2.5641	3.61842	3.65854	8.62822	4.29148	-0.632943	No change	2.67727	8.1015e-31	t00 vs t30
TMEM237	130034	14.8936	0	17.7778	4.54545	11.8644	0	0	0	4.65116	0	0	0	0	0	0	14.8936	2.27273	0	14.8936	No change	0.0804153	0.837541	t00 vs t30
TMEM237	130042	100	100	100	76.9231	100	100	100	87.013	93.8144	62.8571	68.8889	82.8571	100	60.7143	65	100	96.9072	66.9444	33.0556	Lengthening	-0.012362	0.974443	t00 vs t30
TMEM237	130044	80.9524	53.6585	67.3077	29.1262	32.6087	38.0952	32.2034	28.5714	20.5128	17.7215	12.3288	17.1875	17.7419	21.7391	11.7647	67.3077	30.6648	17.4545	49.8532	Lengthening	1.20534	3.10572e-05	t00 vs t30
TMEM241	130061	8	6.81818	26.087	7.33945	14.5161	17.7914	12.069	4.67626	11.1111	5	0	17.6471	0	30.5556	12.2449	8	11.59	8.62245	-0.622449	No change	0.667345	0.161704	t00 vs t30
TMEM267	130252	81.5965	75.514	81.3901	83.1094	87.6133	77.0563	84.715	85.6305	85.7471	81.1494	78.1818	73.1982	81.3953	71.0327	75.9596	81.3901	85.1728	77.0707	4.31943	No change	0.235922	0.186877	t00 vs t30
TMEM30A	130290	8.84956	5.21173	4.54545	15.2542	9.30233	7.24638	6.25	4.46429	7.40741	14.0625	17.5182	10.3093	16.8539	11.1111	11.4286	5.21173	7.32689	12.7455	-7.53381	No change	-0.955958	3.48195e-05	t00 vs t30
TMEM33	130301	38.6139	13.7931	41.1079	30.7018	18.1818	8.24742	9.70874	23.6364	21.7391	6.97674	9.09091	27.7778	27.0833	36.7647	14	38.6139	19.9605	20.5417	18.0722	No change	-2.42799	6.8163e-47	t00 vs t30
TMEM33	130303	4.85175	1.55709	10.8225	2.54491	1.34146	0.576369	0.935829	3.3264	1.18694	0.421053	0.963391	2.77778	3.56083	4.14201	1.28617	4.85175	1.2642	2.03198	2.81978	No change	-1.16543	4.36028e-07	t00 vs t30
TMEM33	130309	100	98.9865	99.8119	95.5912	96.8825	96.4143	93.6567	95.2174	94.5736	91.9149	91.3043	95.6113	98.3923	97.3214	95.8763	99.8119	95.4043	95.7438	4.06807	No change	-1.47687	8.10144e-08	t00 vs t30
TMEM39A	130340	84.06	75.5806	79.3103	62	61.6438	50.3311	61.0526	64.5455	64.8649	61.2069	59.0909	61.3636	57.7778	73.75	64.1026	79.3103	61.8219	61.2853	18.0251	No change	-2.95874	9.71427e-29	t00 vs t30
TMEM41B	130413	24.7059	19.1919	13.0435	10.1266	33.3333	27.6596	32.7869	4.55635	16.4557	14.5299	4.87805	15.7143	42.8571	11.2782	6.5	19.1919	22.0576	12.9041	6.28786	No change	0.956829	0.123756	t00 vs t30
TMEM50B	130494	50	66.6667	53.012	70.4	72.7273	68.7075	64.8855	64.7059	67.1053	75.2688	75.5102	69.5238	57.1429	71.8182	66.4179	53.012	67.9064	70.671	-17.6589	No change	0.742129	0.025606	t00 vs t30
TMEM50B	130497	57.4074	33.3333	46.7742	25.5102	28	21.5686	9.09091	17.1875	28.7037	18.4466	12.7517	17.3469	17.2414	24.2991	24.6753	46.7742	23.5394	17.8968	28.8774	Lengthening	1.23397	5.38991e-07	t00 vs t30
TMEM67	130619	94.3262	97.6134	96.3333	91.1392	100	97.0588	92.8058	91.25	96.6292	89.4309	90.9722	96	95.7447	90.7407	93.8776	96.3333	94.7175	92.4249	3.90845	No change	-0.90119	0.000148103	t00 vs t30
TMEM87B	130725	3.9801	1.42349	0	3.82514	0	1.5625	2.85714	0	0.903614	0	0	0.995025	0	0	0	1.42349	1.23306	0	1.42349	No change	0.00518218	0.984463	t00 vs t30
TMEM94	130787	59.1837	52.2222	34.4086	49.5935	58.1081	47.8632	63.1579	46.2185	58.1395	40.9091	39.8374	36.3636	43	35.5422	37.5	52.2222	53.8508	38.6687	13.5535	No change	0.801403	1.75908e-05	t00 vs t30
TMEM97	130800	5.66802	1.83486	9.21986	8.33333	2.1978	2.7027	0.761421	2.42718	1.5625	0	0	8.82353	5.45455	0	0	5.66802	2.31249	0	5.66802	No change	-1.23177	0.000638181	t00 vs t30
TMEM97	130802	3.06122	0.869565	2.63425	0.979295	0.436562	0.402955	0.405363	0.921234	0.62069	0.243013	1.03627	1.1994	3.25444	0.982801	2.03562	2.63425	0.528626	1.11783	1.51641	No change	-0.0385142	0.85694	t00 vs t30
TMEM97	130804	9.02935	3.31754	1.75439	6.25	4.49735	7.30337	5	10.3604	8.3004	7.69231	5.88235	12.4183	0	11.039	21.6667	3.31754	6.77669	9.36563	-6.0481	No change	-1.16405	0.00157548	t00 vs t30
TMPO	130903	43.038	28.8591	42.3423	33.3333	52	16.6667	27.7778	24	0	23.2143	15.5172	46.4286	40.9091	25.8621	27.7778	42.3423	25.8889	26.8199	15.5224	No change	-0.845192	0.00632329	t00 vs t30
TMTC3	130988	93.7093	96.0348	90.9091	95.9866	95.9654	96.9072	97.0085	100	96.962	97.3154	99.0196	96.6216	98.1481	98.1538	97.0238	93.7093	96.9346	97.7318	-4.02246	No change	-1.05016	9.03853e-06	t00 vs t30
TMTC4	131008	1.5625	1.15607	0	0.862813	0	0.181488	0.396152	0.462535	0.676507	0	0	0	0	0.310559	0.439239	1.15607	0.429343	0	1.15607	No change	2.72275	1.56683e-39	t00 vs t30
TMUB2	131027	17.5	6.17284	13.3858	0	0	3.7037	5.47945	0	2.17391	0	0	3.125	5.08475	0	9.52381	13.3858	1.08696	1.5625	11.8233	No change	-0.529732	0.0442377	t00 vs t30
TMUB2	131068	17.8082	24.6753	14.2857	5.21739	3.4188	0	10	6.54206	7.14286	7.45342	3.08642	8.66667	5.71429	7.05128	7.33333	17.8082	5.87972	7.19231	10.6159	No change	1.51834	2.05155e-20	t00 vs t30
TMX2	131087	1.67598	1.08108	1.3369	9.09091	7.01754	6.06061	0	7.69231	4.08163	0	0	1.35135	5.31915	3.53982	0	1.3369	6.53907	0.675676	0.661223	No change	-1.15558	0.0111359	t00 vs t30
TMX3	131122	9.88593	13.354	9.5	4.84848	6.35593	7.02179	4.55581	1.25714	4.35414	1.80624	1.20846	2.37691	2.06718	1.85185	1.07817	9.88593	4.70215	1.82905	8.05689	No change	1.58616	2.64128e-09	t00 vs t30
TMX4	131139	4.16667	0.940439	3.72807	0.976909	0.514139	0.130976	0.242277	0.990099	0.451031	0.109709	0.232423	0.663943	0.911854	0.358637	0.795594	3.72807	0.482585	0.51129	3.21678	No change	2.5478	2.51512e-20	t00 vs t30
TMX4	131143	96.2723	95.5075	95.8763	92.6686	95.2439	94.5038	93.4809	89.4155	93.0456	93.9694	90.9558	92.6558	93.8264	91.6596	92.5564	95.8763	93.2632	92.6061	3.2702	No change	1.8308	2.8739e-17	t00 vs t30
TNFAIP1	131150	35.2364	13.033	31.4342	13.8209	7.13978	3.73358	3.78478	17.8774	12.0576	3.88845	4.50804	13.4462	12.3227	14.4472	12.3364	31.4342	9.59868	12.3296	19.1046	No change	1.37661	1.27615e-24	t00 vs t30
TNIP2	131285	51.3889	54	50	57.8947	44.898	37.2549	42.029	53.4483	51.5152	40	42.8571	25	41.1765	27.2727	43.75	51.3889	48.2066	40.5882	10.8007	No change	-0.294537	0.281987	t00 vs t30
TNKS	131302	3.07692	4.74308	2.38095	4.22535	3.7234	8.0402	7.26496	3.40426	4.62963	1.79775	3.07692	1.96078	1.32013	2.17391	3.06346	3.07692	4.42749	2.06735	1.00957	No change	1.22426	5.75583e-09	t00 vs t30
TNPO1	131340	0.483927	0.551364	0.557325	0	0.873362	0.97561	0.985222	0	0.843882	0.317965	0	0	0.451467	0.396825	0	0.551364	0.858622	0.158983	0.392381	No change	-2.16301	3.91636e-44	t00 vs t30
TNPO2	131369	0	0	0	0.78534	2.79898	2.09581	3.32542	1.9656	3.1185	1.35135	3.08008	1.54321	1.24555	0.490998	0	0	2.4474	1.29845	-1.29845	No change	1.46996	9.92624e-13	t00 vs t30
TOMM20	131510	96.0754	90.7563	94.1406	87.9121	87.1622	66.6667	84.058	91.2088	88.7417	52.7778	54.5455	94.9686	88.8889	87.8788	87.6033	94.1406	87.5371	87.741	6.39958	No change	-1.48867	0.00670771	t00 vs t30
TOMM22	131519	85.8333	89.7436	0	83.3333	71.4286	0	88.6364	0	54.5455	89.3617	84.3137	73.0769	77.2727	73.2143	85.9375	85.8333	62.987	80.7932	5.04011	No change	-0.425828	0.557921	t00 vs t30
TOP3A	131624	66.0194	74.4966	65.7407	91.6667	87.2727	85	78.7879	78.5714	82.0513	75	70.4225	76.5957	64.4444	66.6667	81.8182	66.0194	83.5256	72.7113	-6.69185	No change	-0.862956	0.000992747	t00 vs t30
TOP3A	131629	13.7931	18.75	6.15385	18.1818	13.3333	0	15.2174	7.14286	15.625	6.12245	17.3913	5.55556	14.5833	8.97436	11.7647	13.7931	14.2754	10.3695	3.42357	No change	0.0420504	0.928385	t00 vs t30
TOR1A	131723	21.2121	8.69565	14.2857	23.1579	17.8862	14.0741	11.1111	16.1616	15.1899	7.86164	11.3433	19.5745	20.2055	18.0095	16.25	14.2857	15.6757	17.1297	-2.84403	No change	3.28299	5.79808e-40	t00 vs t30
TOR1B	131751	100	95	100	96	93.0348	94.7368	97.1292	96.8944	93.3333	95.6522	100	95.6522	96.7213	93.2203	94.1176	100	95.3684	95.6522	4.34783	No change	1.46996	8.43286e-07	t00 vs t30
TOR2A	131766	15.1515	14.7059	11.1111	13.2948	11.9792	10.5263	21.5054	25.8427	21.4286	12.2807	21.5909	22.8916	18.9655	16.6667	23.6559	14.7059	17.3617	20.2782	-5.57233	No change	1.93255	9.90075e-10	t00 vs t30
TPGS2	132063	48.374	14.6875	51.4139	13.6882	4.91803	3.21489	4.98282	10.7232	5.53435	2.84091	4.69897	19.6748	23.6577	19.9438	14.479	48.374	5.25858	17.0769	31.2971	Lengthening	1.17332	4.43926e-09	t00 vs t30
TPI1	132093	94.3925	100	90.4	90.9091	89.4737	100	90	92.3077	95.6522	100	100	88.8889	91.1765	82.1429	100	94.3925	91.6084	95.5882	-1.19571	No change	-1.27635	0.0658696	t00 vs t30
TPI1	132094	93.2099	100	92	90.566	91.3043	100	100	100	87.234	75	72.7273	91.6667	87.0968	89.3939	91.6667	93.2099	95.6522	88.2454	4.96452	No change	-1.1266	0.105819	t00 vs t30
TPI1	132097	8.73786	5.71429	2.08333	5.55556	0	0	9.52381	0	15.625	18.1818	21.4286	10.9375	17.8571	14.4737	14.8148	5.71429	2.77778	16.336	-10.6217	No change	-0.557813	0.415323	t00 vs t30
TPM1	132164	90.5263	82.5	90	76	76.1905	50	81.8182	82.3529	68.75	61.9048	33.3333	75.8621	69.2308	80.6452	70.5882	90	76.0952	69.9095	20.0905	Lengthening	-0.945984	0.0105652	t00 vs t30
TPM3	132246	15.5963	27.1318	17.1171	14.1463	16.2562	20.442	20.8333	21.4286	18.0412	14.2857	18.5185	19.1489	20	4.7619	14.8148	17.1171	19.2416	16.6667	0.45045	No change	-0.673076	0.000858665	t00 vs t30
TPMT	132295	0.828157	0.228891	0.893997	0.431499	0.381679	0.220022	0	0.604839	0.165837	0	0	0.393185	0.2574	0.505689	0	0.828157	0.300851	0.1287	0.699457	No change	-1.73918	2.10672e-25	t00 vs t30
TPST1	132383	98.8827	100	96.2121	96.3563	96.5753	94.8718	96.3134	94.6429	95.3271	92.8994	94.2675	91.4894	95.3488	93.8272	93.8462	98.8827	95.8202	93.8367	5.04602	No change	-0.0841501	0.804776	t00 vs t30
TPX2	132443	41.2903	15.8654	13.6364	100	100	100	0	100	100	71.5596	25.6	100	13.8889	26.4368	19.7674	15.8654	100	26.0184	-10.153	No change	-0.545294	0.395512	t00 vs t30
TRA2B	132470	34.6774	29.8246	32.7869	14.2857	12.1212	0	0	45	17.3913	0	0	25	0	46.4286	5.26316	32.7869	13.2035	2.63158	30.1553	Lengthening	-1.49896	0.000203718	t00 vs t30
TRA2B	132471	36.6667	29.8851	39.0244	27.907	4.44444	6.89655	21.4286	28.5714	11.5385	9.67742	30.5556	34.2857	25.641	31.5789	53.125	36.6667	16.4835	31.0673	5.59942	No change	-0.477945	0.190502	t00 vs t30
TRA2B	132484	16.25	14.7253	16	22.6766	15.7895	14.1264	11.9186	20.5882	11.7089	9.84095	11.6633	11.3924	14.218	13.1667	13.0856	16	14.9579	12.3745	3.62555	No change	1.54579	6.70401e-11	t00 vs t30
TRA2B	132492	13.6213	10.4712	14.4231	18.1818	15.2709	6	10.0917	14.8148	15.5172	8.07453	7.72059	14.7541	14.0719	19.2913	17.5373	13.6213	15.0429	14.413	-0.791715	No change	0.638162	0.00371557	t00 vs t30
TRAF4	132546	0.990099	2.5641	2.54777	3.02376	3.13725	1.57895	0.689655	2.19298	0.647249	2.36967	1.13636	0	0	8.77193	6.95652	2.54777	1.88596	1.75302	0.794755	No change	0.0991344	0.769967	t00 vs t30
TRAF4	132551	90.1408	100	100	90.2655	86.9565	87.931	94.2029	96.0526	100	83.3333	79.1667	79.4118	89.7436	100	84.6154	100	92.2342	83.9744	16.0256	No change	-0.237554	0.464574	t00 vs t30
TRAF6	132596	11.4583	7.75194	7.21649	5.71429	1.94175	1.5873	0	16.6667	3.8835	0	0	6.38298	4.65116	4.65116	3.57143	7.75194	2.91262	4.1113	3.64064	No change	-0.717299	0.026791	t00 vs t30
TRAM1	132693	45.0966	31.5171	47.7821	25.4108	42.9481	48.5741	57.2385	13.0163	33.0235	17.0732	14.0444	23.4848	29.8128	13.4527	12.9047	45.0966	37.9858	15.5588	29.5378	Lengthening	0.324901	0.46152	t00 vs t30
TRAM1L1	132702	0	1.13636	0	0	1.0627	0	0.938338	0.4004	0.210748	0	0.126743	1.9039	0	0.463392	0	0	0.305574	0.0633714	-0.0633714	No change	3.42268	1.58645e-89	t00 vs t30
TRAPPC9	132881	97.6048	97.3214	98.7097	89.8396	94.2308	96.2264	89.2734	84.0764	87.3984	82.0755	80.4348	81.2081	85.7923	74.8252	72.1311	97.6048	89.5565	80.8214	16.7834	No change	0.361003	0.166969	t00 vs t30
TRIB2	132962	97.0149	97.6378	97.0874	88.4058	95.3125	100	97.6623	100	100	98.5765	96.7427	93.8776	96.9349	98.5294	99.0291	97.0874	98.8312	97.7321	-0.64476	No change	0.848984	0.0679663	t00 vs t30
TRIB2	132963	3.84615	6.66667	14.6341	16.6667	8	6.81818	21.1268	19.5122	6.89655	7.31707	11.6667	15.625	8.33333	22.5806	0	6.66667	12.3333	10	-3.33333	No change	-0.202983	0.636528	t00 vs t30
TRIM13	133011	0	2.53165	7.44681	1.21951	6.38298	0.823045	1.45631	6.25	5.40541	3.57143	0.576369	4.67836	5.11364	7.2	3.44828	2.53165	3.43086	4.1249	-1.59325	No change	1.89762	7.0133e-13	t00 vs t30
TRIM14	133012	61.2416	51.9164	56.9948		100		76.9231	100	71.4286	39.3939	82.1429	60.4167	79.1667	81.3953	65.3846	56.9948	88.4615	72.2756	-15.2808	No change	-3.58385	1.89503e-20	t00 vs t30
TRIM32	133151	70.195	67.6636	71.131	48.7437	50.2146	56.7797	63.8298	57.6271	62.5397	41.8605	46.7128	46.729	50.9554	51.1811	53.4413	70.195	57.2034	48.8422	21.3528	Lengthening	-0.214775	0.378931	t00 vs t30
TRIM41	133278	28.866	11.9658	26.3736	4.60526	2.52525	0	1.2987	0	4.81283	1.11732	5.76132	9.09091	6.71141	13.7931	5.34351	26.3736	1.91198	6.23636	20.1373	Lengthening	0.935692	0.000525789	t00 vs t30
TRIM52	133328	21.6667	25.2874	30	30.8571	21.0526	17.4603	25	23.2258	24.6032	18.75	14.5522	31.5315	27.7487	24.8705	18.8073	25.2874	23.9145	21.8389	3.44845	No change	2.01915	1.70439e-20	t00 vs t30
TRIP13	133482	2.95485	2.39538	2.09155	1.59574	1.25786	1.24224	2.01342	1.67785	1.91571	0.943396	2.15909	2.76625	1.02433	0.831025	0.833333	2.39538	1.6368	0.983862	1.41152	No change	-1.3319	5.60982e-09	t00 vs t30
TRIQK	133543	30.1075	14.741	23.1481	17.3729	18.894	18.2692	25.463	14.377	20.3125	15.5556	12.3223	20.1717	15.3409	19.6226	14.6444	23.1481	18.5816	15.4482	7.69992	No change	0.346579	0.104013	t00 vs t30
TRMT10A	133604	18.9189	8	20.9677	16.129	14.4737	9.30233	7.76699	31.5068	13.0435	4.54545	8.13953	10.2041	13.3333	20.3125	12.963	18.9189	13.7586	11.5835	7.3354	No change	0.197581	0.42086	t00 vs t30
TRMT10C	133620	46.1538	37.2903	47.6295	22.8365	18.6501	17.9949	24.4353	31.3218	29.8475	19.7872	27.6923	36.534	29.9283	32.5056	29.7521	46.1538	23.6359	29.8402	16.3137	No change	-0.638417	0.00049921	t00 vs t30
TRMT11	133648	61.194	38.2353	63.8889	25.9259	22.2222	35.5556	83.3333	42.5532	50	80.1282	76.0684	69.8795	59.6774	62.3529	72.8261	61.194	39.0544	71.3528	-10.1588	No change	1.15821	0.0040028	t00 vs t30
TRMT1L	133687	83.1461	76.2238	73.75	87.7551	86.1111	84	84.058	92.0635	92.7711	93.3333	86.5385	73.3333	90.4762	88.8889	81.8182	76.2238	86.9331	87.7137	-11.4899	No change	-1.16266	0.00011666	t00 vs t30
TRMT5	133748	39.1608	43.6464	45.4545	20.1613	19.3333	15.2174	15.4412	16.2162	15	5.64516	6.83761	4.21053	10.8974	4.7619	5.05618	43.6464	15.8287	5.35067	38.2957	Lengthening	0.76634	0.000446753	t00 vs t30
TRMT6	133760	92.8349	93.8144	93.6893	93.8272	85.1351	77.9661	83.3333	93.2432	85.124	44.2857	39.3443	70	62.7451	72.7273	65.2174	93.6893	85.1296	63.9812	29.7081	Lengthening	-1.79917	1.72392e-15	t00 vs t30
TRMT61B	133778	12.9252	10.0418	10.7143	19.4915	12.3188	10	14.4578	11.7647	13.9175	12.8	10.3448	12.8049	20.8861	15.2381	13.8889	10.7143	13.1182	13.3469	-2.6326	No change	-0.549614	0.0135064	t00 vs t30
TRMT61B	133783	36.5591	32.8947	43.0233	44.4444	29.8246	40.9091	31.5789	35.2941	35.443	37.2881	41.6667	40.8451	40	32.6087	49.1228	36.5591	35.3686	40.4225	-3.8634	No change	-0.0542146	0.855581	t00 vs t30
TRNT1	133862	24.7996	25.8207	26.1739	22.1484	23.5232	22.508	24.7764	22.9894	24.3836	21.4869	22.5217	24.5074	24.5943	22.0792	23.2916	25.8207	23.2563	22.9067	2.91402	No change	-0.983904	1.08873e-06	t00 vs t30
TRO	133904	91.6667	95	84.2105	61.194	68.9394	72.7273	74.5763	71.9298	62.3377	65.2174	75.7143	81.8182	84.6154	65.9574	71.1538	91.6667	70.4346	73.4341	18.2326	No change	1.04423	0.00818015	t00 vs t30
TRO	133958	92.5	86.3636	88.4615	80	65.5556	78.125	72.973	73.5294	76.7857	73.2877	73.7931	73.913	79.0476	77.0492	77.4648	88.4615	75.1576	75.4811	12.9804	No change	1.79541	6.44933e-08	t00 vs t30
TRO	134006	78.4314	68.6275	78.0488	68	56.1404	82.8571	89.7436	60.7143	64.5161	66.3768	63.5593	68.8406	71.3514	76.875	80.1418	78.0488	66.2581	70.096	7.95281	No change	2.5604	1.62498e-12	t00 vs t30
TROAP	134033	75.3086	81.6993	82.4324	100		100	100	100	100	80	87.7551	74.1935	84.4444	81.3953	75.8242	81.6993	100	80.6977	1.00167	No change	-0.355884	0.422339	t00 vs t30
TSC1	134162	97.1429	93.662	97.3333	70.9091	84.7458	90.3226	100	62.6506	76.699	60.7595	58.1633	73.8636	74.6269	45.4545	78.2609	97.1429	80.7224	67.3116	29.8313	Lengthening	-0.0946328	0.805549	t00 vs t30
TSC22D2	134193	96.1905	95	98	97.4619	96.9027	97.7876	97.5709	97.1292	96.4286	94.1489	91.2821	91.5888	100	94.5736	98.9247	96.1905	97.2956	94.3613	1.82919	No change	0.821384	0.000685493	t00 vs t30
TSEN15	134219	1.59574	1.19403	3.22581	0.511945	0.635593	0.584795	0.481928	0.271985	0.91623	0	0	0.424628	0.875274	1.002	0.35524	1.59574	0.54837	0.389934	1.20581	No change	1.06799	0.000431499	t00 vs t30
TSEN34	134273	97.2222	89.5522	97.0917	94.382	95.1157	88.0531	90.9699	95.8882	95.9459	91.6031	90.1408	96.9231	97.2414	96.8912	96.087	97.0917	94.7489	96.4891	0.602648	No change	1.06764	0.0589022	t00 vs t30
TSN	134360	52.2075	33.7821	47.2542	41.9355	43.7653	28.8732	41.7197	36.1217	39.3393	34.4468	33.0241	49.5025	51.028	48.4472	43.7895	47.2542	40.5295	46.1183	1.13581	No change	-0.428051	0.00312473	t00 vs t30
TSN	134363	12	14.0625	14.0625	14.8649	12.5	16.8831	22.5352	11.3636	6.97674	9.84456	9.44444	13.4921	11.7647	16.25	13.8365	14.0625	13.6824	12.6284	1.43412	No change	1.61242	1.1827e-11	t00 vs t30
TSN	134370	33.5067	12.1461	30.2426	33.2707	16.8956	8.83978	8.45921	29.8651	20.9497	8.54473	13.0674	30.9278	30.674	36.099	26.3768	30.2426	18.9227	28.5254	1.71723	No change	-0.432559	0.000900783	t00 vs t30
TSPAN14	134438	19.0476	25.2101	16.3121	9.16031	6.71141	6.86275	17.3554	9.45946	3.97351	4.7619	4.7619	2.85714	0	5.42636	7.07071	19.0476	8.01153	4.7619	14.2857	No change	-0.102461	0.698975	t00 vs t30
TSPAN2	134495	2.50597	0.407747	2.20994	0	0.849858	0	0.569801	3.01887	0.719424	0.194553	0.348635	2.3416	3.20896	1.66008	1.3302	2.20994	0.644613	1.49514	0.714804	No change	1.00851	1.81643e-07	t00 vs t30
TSPAN3	134524	37.0732	14.9068	41.0345	15.5673	4.24028	2.62009	2.96296	9.70655	5.82329	0.669344	0.742574	10.0604	8.73288	7.71028	5.28634	37.0732	5.03179	6.49831	30.5749	Lengthening	1.39401	4.39752e-07	t00 vs t30
TSPAN6	134583	36.1983	11.3127	33.7439	17.2216	9.48445	5.76428	6.01536	16.7225	10.8993	2.66597	4.18959	15.9866	14.5738	12.9802	9.0479	33.7439	10.1919	11.0141	22.7299	Lengthening	-1.69685	1.28125e-17	t00 vs t30
TSPAN6	134584	3.28767	1.0989	4.30464	13.897	7.7001	6.14806	6.97674	13.7529	8.69191	4.42623	3.51171	15.8249	14.1994	10.5	7.76173	3.28767	8.19601	9.13087	-5.8432	No change	1.45257	1.91306e-17	t00 vs t30
TSR1	134651	97.1061	95.9036	98.5201	88.9706	72.956	79.0123	67.4419	91.3043	84.9315	86.2944	92.1053	89.9441	91.0714	91.3514	88.6525	97.1061	81.9719	90.5078	6.59833	No change	-1.28331	4.71409e-08	t00 vs t30
TSR1	134655	25.3623	24.359	23.9437	0	25	32.1429	7.40741	20.8333	23.8095	6.66667	11.1111	0	6.66667	14.8148	7.69231	24.359	22.3214	7.17949	17.1795	No change	-1.92288	9.17754e-13	t00 vs t30
TSR2	134665	72.0339	24.0741	53.2468	29.4118	21.25	7.59494	7.5	36.4706	15.3153	0	9.30233	39.6552	32.1429	26.7857	18.4211	53.2468	18.2827	22.6034	30.6434	Lengthening	-0.0557465	0.858057	t00 vs t30
TTC33	134944	100	64.1026	85.5556	82.5	79.0323	65.625	77.7778	76.3158	73.4177	40.7407	59.7701	87.3563	77.6316	80	76.0563	85.5556	77.0468	76.844	8.7116	No change	0.582931	0.0530815	t00 vs t30
TTC33	134947	46.875	32.6087	54.2857	41.1765	36.3636	29.1667	45.2381	40.9091	47.4576	50	37.3626	41.3793	53.9683	53.4247	45.7831	46.875	41.0428	47.8916	-1.01657	No change	1.34789	7.70674e-06	t00 vs t30
TTI2	135113	63.9924	64.6199	62.4264	65.6846	66.0194	61.235	66.6096	66.6052	70	60.7807	67.7228	68.0108	64.6259	57.5179	62.1176	63.9924	66.3123	63.3717	0.62061	No change	-0.758702	6.16583e-09	t00 vs t30
TTPAL	135217	9.14286	9.23077	0	10.9091	8	12.426	4.21053	5.12821	7.94393	10	5.55556	2.25225	3.50877	2.34375	1.90114	9.14286	7.97196	2.92626	6.2166	No change	0.841957	6.38166e-09	t00 vs t30
TUB	135258	96.6825	100	98.9691	95.4545	90.9091	91.4286	89.3443	89.5833	86.4865	84.6561	85.4545	85.782	86.0963	89.5652	91.4286	98.9691	90.2462	85.9391	13.0299	No change	0.434196	0.151448	t00 vs t30
TUBB	135354	10.8108	18.6667	18.5185	18.6441	5.12821	14.4928	20	13.4328	15.4639	13.7931	0	16.129	21.4286	14.2857	16.2162	18.5185	14.9783	15.2074	3.31115	No change	-0.900337	0.00939747	t00 vs t30
TUBB	135357	59.5236	39.7611	58.7632	67.4704	59.5561	44.4221	45.95	66.0412	61.8153	58.9074	60.3983	77.9864	77.3678	76.9409	74.802	58.7632	60.6857	75.8715	-17.1083	No change	-0.124465	0.619306	t00 vs t30
TUBB	135358	19.0918	5.41222	20.6712	21.2241	14.5987	9.65525	10.0303	19.767	16.6744	12.4224	19.2151	38.0154	37.5359	29.9505	28.867	19.0918	15.6365	29.4087	-10.317	No change	0.269892	0.331502	t00 vs t30
TUBB	135361	52.9412	44.1176	72	72.7273	87.0968	50	64.2857	50	75.7576	68.5185	85.7143	88.8889	90.1961	83.3333	78.9474	52.9412	68.5065	84.5238	-31.5826	Shortening	0.906149	0.000789506	t00 vs t30
TUSC3	135665	0	0	1.97044	1.60142	1.73502	1.17925	1.86722	2.2409	1.40281	1.11449	1.40977	1.89394	1.26002	1.34328	1.1713	0	1.66822	1.30165	-1.30165	No change	2.18439	2.30993e-26	t00 vs t30
TVP23B	135734	16.2791	22.3404	15.3846	21.7949	26.8293	21.6867	23.2558	22.9885	16.8317	6.89655	9.67742	15.5172	8	21.9178	0	16.2791	22.3917	8.83871	7.44036	No change	-0.914423	9.10753e-06	t00 vs t30
TVP23B	135736	0.136091	0.124657	0.169635	0.450827	0.763359	0.233964	0.938804	0.315457	0.736196	0.434279	0.334018	0.67459	0.717629	0.422705	0.455322	0.136091	0.593511	0.4448	-0.308709	No change	0.220067	0.473195	t00 vs t30
TXNDC15	135872	49.4845	38.0952	47.6744	29.1667	28.8321	19.7917	24.8945	27.027	31.5018	21.831	17.7258	3.38983	7.37327	28.91	26.8657	47.6744	27.9296	19.7784	27.896	Lengthening	1.85156	2.76089e-18	t00 vs t30
TXNDC16	135879	11.9048	4.34783	11.4583	1.83908	4.71976	3.47826	7.61421	1.17096	3.24324	2.14797	2.54042	1.78571	0	1.04895	2.75229	11.4583	3.36075	1.96684	9.49149	No change	1.97154	2.93916e-07	t00 vs t30
TXNDC9	135909	98.3137	97.8964	98.2727	98.7421	97.893	96.2319	93.9086	98.5014	98.8665	95.4407	99.435	99.0893	98.6111	98.4227	98.9071	98.2727	98.1972	98.7591	-0.48638	No change	-0.561749	0.0903472	t00 vs t30
UBA2	136173	0.67393	0.473459	0.514946	1.15395	0.629186	0.53719	0.711558	1.17484	0.903762	0.4828	0.636943	0.49435	0.783605	0.929023	0.773528	0.514946	0.80766	0.705235	-0.190289	No change	-1.35643	3.24365e-09	t00 vs t30
UBA3	136228	16.3265	21.1765	5	12.9032	12.1739	6.85714	10.4348	7.40741	17.9856	4.20168	2.7972	8.33333	3.77358	10.084	8.75912	16.3265	11.3043	6.26751	10.059	No change	1.31236	6.13156e-05	t00 vs t30
UBA5	136245	28.6204	21.7481	29.9531	23.623	21.2486	15.8019	16.9118	27.1468	21.6092	13.6326	13.2155	21.7712	17.9775	19.7044	18.4633	28.6204	21.4289	18.2204	10.4	No change	7.04644e-06	0.999973	t00 vs t30
UBA52	136268	40.625	21.7742	44.5545	6.25	9.03614	6.95652	6.50407	9.57447	5.42636	3.79147	6.35593	18.3908	13.253	7.87402	18.8889	40.625	6.73029	10.5635	30.0615	Lengthening	0.729092	0.0247744	t00 vs t30
UBA6	136273	6.54206	13.4146	8.88889	8.52713	7.44681	4.21053	10.1796	2.84091	10.7692	3.57143	3.30189	3.11526	7.33945	2.34192	2.55906	8.88889	7.98697	3.20858	5.68031	No change	1.99572	4.17428e-11	t00 vs t30
UBAP2	136353	4.25532	5.94059	3.87597	10.5263	2.91262	3.19149	6.95652	0	2.88462	7.14286	0	13.1579	0	8.33333	11.7647	4.25532	3.05206	7.7381	-3.48278	No change	-1.32385	9.03853e-06	t00 vs t30
UBAP2	136356	14.5833	13.6546	14.0562	12.4294	14.5923	12.9187	10.8209	4.84848	10.6464	12.9771	4.47761	6.52174	11.9048	6.8323	5.10949	14.0562	11.6251	6.67702	7.37921	No change	-0.570656	0.00107018	t00 vs t30
UBAP2	136360	17.3709	13.1068	11.3333	0	32	13.3333	0	33.3333	22.2222	18.4211	8.33333	8	11.5385	30.4348	8.33333	13.1068	17.7778	9.9359	3.1709	No change	-2.36839	3.11995e-19	t00 vs t30
UBAP2L	136466	95.6989	93.913	93.1624	92.1212	95.6757	92.3469	91.2621	94.0299	92.5714	96.4912	93.0435	91.2088	89.1089	89.5522	94.2308	93.913	92.4592	92.1261	1.78691	No change	0.367382	0.0958572	t00 vs t30
UBE2B	136535	13.4615	10.5263	6.06061	9.30233	7.69231	4.72973	9.34579	7.5	6.72269	3.7037	5.09554	3.80952	10.4	10.8333	11.5044	10.5263	7.59615	7.74777	2.77855	No change	2.02723	2.50903e-13	t00 vs t30
UBE2D3	136607	74.9592	64.2437	73.2773	69.1725	63.6982	56.5428	55.1774	68.254	69.6065	52.3851	52.8701	61.4271	61.9782	67.3208	64.058	73.2773	65.9761	61.7027	11.5746	No change	-1.23027	5.84828e-19	t00 vs t30
UBE2D3	136617	100	96.2963	93.4783	98.7097	92.3077	75	89.4737	92.8571	97.7273	73.4694	92.3077	95	89.5833	92.8571	82.5	96.2963	92.5824	90.9455	5.35078	No change	-0.845257	0.0893578	t00 vs t30
UBE2D3	136656	92.7492	92.3387	89.4081	85.4167	82.0896	72.8571	78	79.0698	80.1527	78.7234	78.125	87.5	91.2088	89.7436	85.5263	92.3387	79.6112	86.5132	5.82555	No change	-1.63485	3.65922e-09	t00 vs t30
UBE2D3	136665	56.6255	39.1431	49.7896	47.9781	40.6038	29.906	33.5657	46.8366	45.6805	31.6337	33.0709	47.9951	40.3561	47.6464	43.8634	49.7896	43.1421	42.1097	7.67991	No change	-2.27169	3.87071e-47	t00 vs t30
UBE2D3	136668	30	21.1538	40	62.069	28.5714	35.1351	20.7547	23.3333	24.5283	32.5243	40.5128	39.3258	35.4839	41.6667	38.0952	30	26.5499	38.7105	-8.71054	No change	2.01005	3.41686e-07	t00 vs t30
UBE2D3	136671	0.340943	0.20404	0.328663	0.0193069	0.0564706	0.0350467	0.0605571	0.157533	0.0977343	0.0277739	0.0301205	0.104767	0.0951135	0.082958	0.0864945	0.328663	0.0585139	0.0847263	0.243937	No change	-0.227404	0.0802303	t00 vs t30
UBE2F	136788	29.9135	9.35484	31.6176	5.90551	4.79705	4.51977	4.37158	11.2412	3.61905	2.35294	3.45912	15.0396	13.5593	9.91957	8.75332	29.9135	4.65841	9.33644	20.577	Lengthening	-0.540657	0.00190191	t00 vs t30
UBE2F	136789	11.3006	6.60066	8.64333	3.61757	4.30464	4.31655	5.26316	5.8642	3.8835	1.20482	0.938967	3.33333	4.22833	2.85088	2.18579	8.64333	4.31059	2.51833	6.12499	No change	-0.621249	0.150356	t00 vs t30
UBE2G1	136840	23.2558	0	17.6471	17.3913	14.2857	0	18.75	18.5185	15.7895	0	0	34.375	5	28.9474	9.67742	17.6471	16.5904	7.33871	10.3083	No change	0.423915	0.22672	t00 vs t30
UBE2G1	136871	34.2898	13.3783	31.1218	41.1707	33.9996	22.8956	22.9885	33.8672	32.2047	15.7134	18.1093	37.6848	38.948	35.8305	29.3757	31.1218	33.0359	32.6031	-1.48133	No change	-0.963919	2.11439e-14	t00 vs t30
UBE2J1	136921	56.7863	38.3234	57.9082	45.1178	39.7436	30.8943	41.1429	52.9148	47.6596	31.3433	31.8841	48.8024	49.7238	47.5472	44.3439	56.7863	43.1304	45.9455	10.8407	No change	-0.343513	0.444592	t00 vs t30
UBE2K	136984	0	0	0.935829	0	0	0	0	0	0	1.62037	0	1.32325	0	0	0.851789	0	0	0.425894	-0.425894	No change	0.0337037	0.889504	t00 vs t30
UBE2N	137034	96.6102	100	94.4444	15.2174	5.55556	7.14286	11.1111	21.4286	8.33333	0	0	25.9259	44.4444	17.6471	10.7143	96.6102	9.72222	14.1807	82.4295	Lengthening	0.390622	0.499761	t00 vs t30
UBE2V1	137121	78.6885	70.9677	79.0323	39.4737	57.1429	61.5385	44.4444	44.4444	60	52.7778	64.2857	58.3333	54.0541	40.9091	50	78.6885	50.7937	53.4159	25.2726	Lengthening	-0.709712	0.0236332	t00 vs t30
UBE2V1	137126	72.0648	72.7273	71.0526	56.8627	61.3139	57.9268	60.199	58.4158	59.6386	39.5349	35.2941	52.9412	42.8571	42.4242	43.4783	72.0648	59.0272	42.6407	29.4241	Lengthening	-2.3312	1.82591e-18	t00 vs t30
UBE2V1	137135	0.247427	0.0736348	0.199188	0.0735971	0.0586811	0.0388229	0.0125415	0.117165	0.0701385	0.0193817	0.0276065	0.198703	0.16343	0.103961	0.0411734	0.199188	0.0644098	0.0725672	0.126621	No change	-1.06401	5.70385e-18	t00 vs t30
UBE2V1	137139	54.1667	74.2857	77.4194	100	100	100	100	100	93.1818	100	100	100	100	100	100	74.2857	100	100	-25.7143	Shortening	0.411047	0.346203	t00 vs t30
UBE2V2	137153	88	88.5714	90.5512	84.4622	84.9741	82.9545	81.4433	87.3984	88.3408	74.6667	75.8389	92.9487	90.7407	90.7975	89.6825	88.5714	84.7181	90.2116	-1.64021	No change	0.754445	0.110494	t00 vs t30
UBE2V2	137155	100	100	100	88.3721	100	90.625	90.9091	100	100	92.2535	88.4615	88.3212	95.8824	91.411	94.2857	100	95.4545	91.8323	8.16772	No change	2.26098	4.42584e-18	t00 vs t30
UBE2V2	137157	91.5385	89	90	100	95.7447	92.5	95.4545	100	87.931	85.3659	90	86.2745	94.7368	89.6552	93.3333	90	95.5996	89.8276	0.172414	No change	0.347763	0.166541	t00 vs t30
UBE2V2	137161	48.6486	52.9412	45.4545	61.9048	62.1622	64.8649	74.0741	56.8182	54.5455	47.9167	52.381	55.5556	59.1549	60	59.0361	48.6486	62.0335	57.2959	-8.6472	No change	1.7477	9.99552e-11	t00 vs t30
UBE2V2	137171	7.80142	1.69492	7.25806	4.09836	1.34228	0	4.28571	6.25	0	0	1.01351	2.7907	3.33333	3.49345	3.40426	7.25806	2.72032	3.06202	4.19605	No change	1.26357	5.78106e-12	t00 vs t30
UBE3A	137207	4.13793	11.2782	6.72269	7.17131	9.67742	12.605	10.1124	3.2491	7.00389	1.07527	5.79151	5.12821	5.96026	2.73438	2.25564	6.72269	8.42437	3.93129	2.7914	No change	1.07833	2.10672e-05	t00 vs t30
UBE3B	137219	10	11.1524	13.0137	4.04762	3.40909	3.47222	3.85126	4.06699	3.84615	3.58566	3.125	1.67598	5.14019	8.5	4.89796	11.1524	3.84871	4.24181	6.91061	No change	0.183431	0.496876	t00 vs t30
UBTF	137491	28.8889	22.4138	26.4706	23.5294	33.3333	14.2857	0	16.6667	26.087	29.1667	15.5172	20	18.1818	21.8182	13.9535	26.4706	20.098	19.0909	7.37968	No change	0.398631	0.194309	t00 vs t30
UBXN1	137502	83.8983	51.8519	76.5152	65.2174	40.7407	20	15.8416	56.0748	34.2857	33.3333	16.6667	52.0408	54.3689	55.3191	32.5	76.5152	37.5132	42.6871	33.8281	Lengthening	-0.339373	0.534422	t00 vs t30
UBXN2A	137513	20.3895	13.5081	18.75	21.0256	25.7962	20.1863	18.3333	20.4741	22.1328	11.0588	20.1342	12.4731	14.9485	21.558	16.9779	18.75	20.7499	15.9632	2.78681	No change	-0.487664	0.0158524	t00 vs t30
UCHL5	137602	97.1656	88.8608	98.5185	96.0739	94.2699	95.2381	96.0784	95.0783	95.8204	96.4139	96.2243	96.1765	97.8378	96.2751	94.9367	97.1656	95.5293	96.2497	0.915969	No change	0.203983	0.521569	t00 vs t30
UCHL5	137640	28.2051	44.4444	13.8889	17.1429	18.6916	14.7727	17.7083	11.1111	11.8812	18.9655	10.8808	8.88889	15.0376	9.40171	15.4762	28.2051	15.9578	12.9592	15.2459	No change	2.52729	3.31816e-18	t00 vs t30
UCHL5	137643	95.4545	94.8718	100	94.6429	95.3846	97.2603	100	95	90.4762	93.7799	95.6332	98.8764	98.7578	98.1818	95.9184	95.4545	95.1923	97.0501	-1.59555	No change	1.20468	1.05108e-07	t00 vs t30
UGGT1	137796	63.1313	51.7241	50	7.77778	40.8163	26.8293	31.8182	11.8644	20.2128	11.9565	7.89474	16.2162	21.6216	6.84932	8.79121	51.7241	23.521	10.3739	41.3503	Lengthening	-1.14867	0.0033836	t00 vs t30
UGGT2	137815	60.1695	53.6364	55.9633	66.6667	60	23.5294	38.4615	70	52.381	50	50	71.4286	48.0769	51.1628	62.2951	55.9633	56.1905	50.5814	5.38191	No change	-0.829049	0.0260271	t00 vs t30
UHMK1	137907	70.4545	55.9441	62.5	70.4082	64.557	69.1667	70.5882	75.3247	74.7967	78.022	93.1034	90.625	82.6923	84.7458	79.1667	62.5	70.4982	83.719	-21.219	Shortening	-0.37347	0.194189	t00 vs t30
ULK2	137968	44.8529	34.3023	48.2759	18.0631	18.0189	25.7091	29.7872	18.8819	21.1905	10.8865	9.0989	12.0903	14.2768	11.0097	9.27703	44.8529	20.0362	10.9481	33.9048	Lengthening	4.61579	2.12442e-113	t00 vs t30
ULK3	137985	0	0	0	0	0	0	0	0	0	7.19424	6.06061	5.26316	4.30108	3.57143	5.12821	0	0	5.19568	-5.19568	No change	1.15361	2.64678e-05	t00 vs t30
ULK3	137991	98.7879	97.6526	95.8506	98.4536	99.3921	98.7147	98.6486	98.6301	97.486	99.4949	99.3528	99.4444	99.0783	99.0164	99.2095	97.6526	98.6394	99.2811	-1.62854	No change	1.34425	9.11924e-13	t00 vs t30
UMPS	138016	2.95359	1.82371	1.63934	0	4.54545	0	3.50877	0	2.53165	6.31579	1.9802	2.63158	0	3.57143	4	1.82371	1.26582	3.1015	-1.2778	No change	-1.41086	4.07041e-10	t00 vs t30
UNC50	138084	21.3542	10.7527	20.7865	6.48649	11.1111	16.6667	8.57143	4.29043	8.57143	4.61538	3.7037	8.6758	13.9037	8.46774	6.89655	20.7865	8.57143	7.68215	13.1044	No change	0.555204	0.417373	t00 vs t30
UPRT	138227	44.9438	11.6279	30.1724	27.5862	15.7895	12.7273	23.6364	28	17.4419	10	10.2941	34.4828	13.0435	31.5068	31.746	30.1724	20.5391	22.2752	7.89725	No change	-0.771851	0.0045941	t00 vs t30
UQCC1	138241	29.6875	10.1266	25.6757	16	14.8148	7.69231	0	0	0	0	0	28.5714	0	8	0	25.6757	3.84615	0	25.6757	Lengthening	-1.06282	0.00356403	t00 vs t30
UQCC1	138254	22.6804	12.1495	27.7228	62.037	56.3107	36.2903	31.1927	53.9683	33.0645	60.5096	67.5159	60.3774	51.3889	53.5948	49.3671	22.6804	45.1293	56.9861	-34.3057	Shortening	0.958427	4.78494e-09	t00 vs t30
UQCC1	138262	7.40741	4.44444	11.9048	8.33333	10.5263	5.55556	7.40741	5.71429	0	0	18.6047	40.9091	17.9487	26.9231	21.4286	7.40741	6.56085	20.0166	-12.6092	No change	-0.268643	0.389764	t00 vs t30
UQCC2	138288	19.2308	31.746	13.964	4.16667	15.0943	39.2857	29.5455	15.1899	8.10811	18.5185	26.5306	7.36196	9.46746	8.8	5.10204	19.2308	15.1421	9.13373	10.097	No change	-0.276975	0.64204	t00 vs t30
UQCR11	138315	37.5	41.6667	60	76.9231	85	100	100	75.6098	84.6154	78.9474	46.6667	57.1429	72	87.5	73.0769	41.6667	84.8077	72.5385	-30.8718	Shortening	0.170905	0.735505	t00 vs t30
UQCRC1	138335	55.5556	40.625	48.9362	46.1538	50	44.4444	40.5405	70.5882	52.1739	48.3871	52.1739	44.7368	44.4444	56.8182	52.5424	48.9362	48.0769	50.2805	-1.34433	No change	0.299561	0.480519	t00 vs t30
UQCRC1	138340	52.1739	34	40.3509	58.8235	40	39.5349	26.5306	48.6486	42.8571	32.6923	38.4615	51.8072	52.5641	68.4783	46	40.3509	41.4286	48.9036	-8.55274	No change	0.930354	0.0109048	t00 vs t30
UQCRC1	138343	36.3636	41.9355	18.8679	38.2353	27.7778	6.25	9.09091	38.0952	9.52381	10.3448	17.3913	17.6471	7.01754	32.4324	24.4898	36.3636	18.6508	17.5192	18.8445	No change	0.230942	0.601024	t00 vs t30
URB1	138399	28.1304	26.3941	33.4135	27.1028	28.7879	19.5652	30	41.7323	27.9221	24.6809	26.3158	26.6355	25.4167	24.4186	17.7489	28.1304	28.355	25.0488	3.0816	No change	-0.732566	8.59118e-07	t00 vs t30
USP11	138596	23.1343	40	30	45.3333	48.6111	45.3659	55.7143	48.5714	44.5255	40.2174	48.4848	48.7179	43.2161	42.7807	44.7514	30	46.9686	43.9837	-13.9837	No change	0.694162	0.00441976	t00 vs t30
USP14	138626	71.9536	74.1338	69.7326	67.6558	71.211	73.7531	78.3841	70.6721	68.7819	63.1345	60.5778	63.9769	65.7971	60.6887	60.7196	71.9536	70.9416	61.9271	10.0265	No change	-0.0260171	0.918548	t00 vs t30
USP14	138636	22.5564	26.8041	21.6667	11.7647	15.6522	15.7303	16.1616	18.5185	19	15.3005	12.6582	10.6195	13.7097	15.5556	9.40171	22.5564	15.946	13.184	9.37244	No change	0.164109	0.553996	t00 vs t30
USP14	138638	8.6529	5.74827	8.56454	15.2672	14.3103	10.6212	12.2605	14.8649	17.4377	14.2012	17.1687	10.1167	12.5506	17.5182	23.7736	8.56454	14.5876	15.6849	-7.12039	No change	-1.382	5.67874e-24	t00 vs t30
USP15	138644	7.95455	7.62712	4.30108	3.02376	3.35731	4.51613	1.3369	2.0316	1.65441	1.19658	0.974314	1.13636	1.00287	1.38365	1.12233	7.62712	2.52768	1.12935	6.49777	No change	3.49433	3.01251e-55	t00 vs t30
USP15	138649	25	8.06452	23.0769	11.2676	10.7527	18.5185	9.18367	11.9403	8.69565	9.00474	4.32432	5.17241	5.82524	7.91367	6.28931	23.0769	11.0101	6.05728	17.0196	No change	2.12421	5.82798e-14	t00 vs t30
USP37	138865	12.5	8.33333	9.52381	0	7.77778	0	0	0	2.27273	0	10	6.77966	0	3.27869	7.89474	9.52381	0	5.02917	4.49463	No change	-0.0417508	0.878348	t00 vs t30
USP38	138869	8.96359	8.76289	9.73783	2.62009	8.4507	4.51264	5.54371	6.1086	4.53834	1.14155	0.961538	0.653595	1	0	0.569801	8.96359	5.04103	0.807567	8.15602	No change	0.476057	0.0134199	t00 vs t30
USP38	138872	100	77.9661	75	100	87.8788	100	87.0968	94.7368	91.5966	92	96.2406	100	91.6667	97.4359	100	77.9661	93.1667	96.8382	-18.8721	No change	1.94536	6.84051e-11	t00 vs t30
USP39	138886	20.8333	22.5352	13.6364	11.7647	0	0	7.40741	0	7.69231	0	4.91803	14	12.5	12.3077	6.25	20.8333	3.7037	9.27885	11.5545	No change	0.708885	0.0836776	t00 vs t30
USP6NL	139067	78.0822	69.0909	76.1194	43.75	46.5116	59.5238	64.2857	72.7273	69.4444	45.4545	15.3846	39.1304	56.5217	30	47.5	76.1194	61.9048	42.2925	33.8269	Lengthening	-1.14087	0.000312159	t00 vs t30
UTP11	139119	67.2414	22.0339	64.3678	48.8372	43.3333	45.4545	25	44.1176	44.6429	6.45161	31.1111	58.6957	81.8182	59.2593	50	64.3678	44.3803	54.3478	10.02	No change	-0.631597	0.12975	t00 vs t30
UTP15	139138	38.902	27.4843	33.6735	30.4094	25.3659	17.9551	25.885	34.1549	24.878	26.5861	27.1845	26.7544	27.451	25.2033	25.1101	33.6735	25.6254	26.6702	7.00323	No change	-2.11089	1.96894e-30	t00 vs t30
UXS1	139256	12.0466	7.94979	9.04523	11.8919	9.56522	6.88935	11.0912	8.27423	8.84956	8.59599	9.82368	7.85498	10.9091	15.3025	13.2743	9.04523	9.20739	10.3664	-1.32116	No change	-1.00592	2.84201e-08	t00 vs t30
VEZT	139718	14.6341	11.5385	8.53659	5.50459	7.31707	1.75439	4.23729	6.25	10.1562	2.46914	0	5.55556	10	0	0	11.5385	5.87729	1.23457	10.3039	No change	0.0895171	0.67922	t00 vs t30
VEZT	139761	100	97.931	98.1818	93.2271	96.988	100	100	94.0239	95.053	91.6667	89.5973	93.8889	96.1326	92.5	90.7801	98.1818	96.0205	92.0833	6.09848	No change	0.411399	0.0864942	t00 vs t30
VHL	139803	98.0501	93.8053	98.209	82.4561	70.6422	66.6667	84.058	89.5833	82.1429	55.5556	63.2653	83.1169	79.2683	97.1429	86.9565	98.0501	82.2995	81.1926	16.8576	No change	-1.904	2.59229e-12	t00 vs t30
VHL	139806	51.1628	48.5714	36	68.5714	74.0741	44.4444	69.2308	73.5294	70.3704	86.6667	80.5556	61.7021	56.3636	48.3871	74.2857	48.5714	69.8006	67.9939	-19.4225	No change	-0.50622	0.125503	t00 vs t30
VIRMA	139854	78.5714	47.3684	77.7778	75	71.9298	82.3529	76.3158	48.6486	51.7241	56.25	74.1935	70.5882	66.6667	68.5714	87.5	77.7778	73.4649	69.5798	8.19795	No change	-0.315809	0.454669	t00 vs t30
VIRMA	139855	70.3704	45.2381	56	7.89474	21.5909	20.4545	5.12821	20.2703	17.3913	3.80952	5.05837	5.17241	7.58621	6.35838	5.75916	56	18.8308	5.46579	50.5342	Lengthening	2.96173	3.80588e-21	t00 vs t30
VMA21	139870	83.3333	96.0396	89.4737	99.3691	94.5946	100	100	100	98.4848	99.0698	97.7778	98.1481	97.9452	97.4138	98.7711	89.4737	99.6845	98.0467	-8.57299	No change	3.69142	0.00360912	t00 vs t30
VPS26A	140004	14.2202	7.77202	18.2857	14.5455	6.87023	4.80769	2.54237	3.2967	10.5263	2.08333	9.45946	38.0282	20.2128	33.3333	16.6667	14.2202	5.83896	18.4397	-4.21953	No change	-0.828953	9.90028e-07	t00 vs t30
VPS36	140180	93.4783	98.5294	94.3396	94.1558	96.5035	93.2927	91.7241	90.1163	92.6407	89.2086	87.8571	83.1858	87.8788	90	82.4742	94.3396	92.9667	87.868	6.47166	No change	0.479608	0.0260271	t00 vs t30
VPS37A	140218	95.3488	83.3333	95.2381	91.411	85.5172	79.4118	88.8	96.5116	94.8207	80.7018	83.0508	91.954	100	83.5616	97.4026	95.2381	90.1055	87.7578	7.48026	No change	-0.225725	0.520004	t00 vs t30
VPS39	140278	83.7838	75.9259	87.8049	50	70.5882	66.6667	67.5	48.2759	62.963	75	75	77.4194	76	72.7273	76	83.7838	64.8148	75.5	8.28378	No change	-0.251153	0.431322	t00 vs t30
VPS41	140284	19.5021	18.5771	25.9259	4.01338	4.79233	7.75194	5.72391	7.30769	7.61155	3.29114	3.0445	4.37956	3.9039	5.05051	4.08805	19.5021	6.5158	3.99598	15.5061	No change	0.822409	1.24004e-07	t00 vs t30
VPS4B	140349	0.450653	0.35461	0.543251	0.526316	0.363489	0.697579	0.243309	0.167856	0.414508	0.349498	0.129758	0.374813	0.373134	0.13947	0.246305	0.450653	0.388999	0.297902	0.152752	No change	-0.194886	0.372504	t00 vs t30
VPS72	140427	89.1892	71.5447	88.2114	84.3902	82.0106	67.033	78.6408	89.7321	87.963	63.8554	83.3333	93.3333	90.1554	96.8889	90.3846	88.2114	83.2004	90.27	-2.05865	No change	-0.0233509	0.95562	t00 vs t30
VRK3	140532	14.6825	9.93377	12.1864	15.5556	0	0	10	7.57576	10	0	0	16.4948	7.62712	12.7273	11.9565	12.1864	8.78788	9.79182	2.39456	No change	-1.12885	0.0119102	t00 vs t30
VRK3	140536	14.3813	11.7871	16.1383	17.8571	6.50407	7.40741	5.91716	13.5484	12.3223	8.33333	0	15.0538	14.1509	11.5385	15.7407	14.3813	9.86484	12.8447	1.53657	No change	-1.43264	8.94772e-09	t00 vs t30
VSNL1	140575	34.4037	4.7619	36.2069							0	0	0	12.1951	5.26316	18.4211	34.4037		2.63158	31.7721	Lengthening	-1.34098	9.47391e-05	t00 vs t30
VTA1	140653	4.87805	0	0	13.8462	7.89474	0	0	3.27869	14.9425	5.71429	10.6742	6.66667	4.71698	10.3093	10.1562	0	5.58671	8.41146	-8.41146	No change	2.03954	2.73255e-14	t00 vs t30
VTI1A	140667	44.1176	48.6911	43.0464	40	42.8571	76.9231	42.8571	0	27.2727	55.102	43.3333	50	40.3509	32.2034	34.0909	44.1176	41.4286	41.8421	2.27554	No change	-1.44694	1.46926e-06	t00 vs t30
VTI1A	140668	0	0	0	4.47154	0.735294	0	0.660066	3.52941	3.44828	1.21212	0	5.61798	0	0	0	0	2.09178	0	0	No change	1.88479	2.81235e-13	t00 vs t30
VTI1B	140678	46.4912	60.8247	51.2987	60.3687	57.1066	51.087	41.3194	54.7727	56	43.215	43.8202	40.7317	44.9239	36.9021	41.6201	51.2987	55.3864	42.4176	8.88113	No change	1.56749	9.8538e-09	t00 vs t30
VTI1B	140684	0	0	0	1.92308	0.921659	0	0.677201	0.974026	0.471698	2.25352	0.873362	1.875	2.41692	1.37457	2.73556	0	0.79943	2.06426	-2.06426	No change	0.988625	8.15013e-08	t00 vs t30
WARS1	140810	5.66038	3.44828	0	0	3.68098	2.29885	0	6.89655	0	3.84615	1.41844	4.22535	5.10204	8.13953	2.94118	3.44828	1.14943	4.03575	-0.587477	No change	0.786062	0.061131	t00 vs t30
WARS1	140811	23.2558	13.8889	21.875	19.6429	26.3736	28.5714	17.9487	22.2222	25.8065	12	31.1475	41.1765	37.7778	17.1429	26.8293	21.875	24.0143	28.9884	-7.1134	No change	0.74704	0.0766861	t00 vs t30
WASF2	140908	0	25.7732	12.069	0	18.9189	0	12.963	28.2051	0	14.2857	0	0	20.8333	0	0	12.069	6.48148	0	12.069	No change	-0.958037	0.000867918	t00 vs t30
WBP11	141040	9.80583	11.616	10.2573	6.19469	5.7744	6.52784	5.46928	5.81257	6.19202	4.42295	5.18169	6.27293	4.99918	6.19343	5.38224	10.2573	6.0023	5.28196	4.97538	No change	-0.536784	0.00529015	t00 vs t30
WDR20	141242	100	100	100	95.8678	100	100	100	88.8889	93.4426	95.0617	93.8144	90.1408	94.7368	89.2308	88.4058	100	97.9339	91.9776	8.02236	No change	0.388469	0.0747931	t00 vs t30
WDR3	141297	55.8962	51.2774	52.4051	42.1053	39.5349	51.5957	51.8519	45.7317	48.249	40.9091	38.4615	41.7647	34.5455	31.1475	45.9716	52.4051	46.9904	39.6853	12.7197	No change	-0.827704	7.30492e-06	t00 vs t30
WDR3	141302	55.2743	56.2937	48.9583	32.3529	32.7273	52.381	57.6923	37.7778	42.8571	39.1304	36.8421	35.4839	31.8182	21.875	46.1538	55.2743	40.3175	36.163	19.1113	No change	-2.01222	2.53546e-09	t00 vs t30
WDR36	141345	52.9175	56.7961	52.7426	44.6721	59.0106	58.871	65.8065	24.2812	47.7273	36.8293	36.6812	35.4839	46.875	30.9278	29.8153	52.9175	53.2991	36.0825	16.835	No change	-0.139521	0.448839	t00 vs t30
WDR36	141348	90.0552	90	95.5357	54.5455	78.9474	92	70.4545	90	81.25	55.5556	56	63.1579	83.3333	69.4444	57.1429	90.0552	80.0987	60.1504	29.9049	Lengthening	-2.35395	4.05352e-14	t00 vs t30
WDR4	141371	86.3398	59.8461	87.036	60.2564	28.7402	31.1765	21.9178	61.6438	54.1284	13.615	17.284	52.5641	41.637	53.1136	55.4502	86.3398	42.6525	47.1006	39.2392	Lengthening	-3.26787	7.31645e-40	t00 vs t30
WDR41	141390	100	95	100	79.1667	100	92.7273	89.6552	89.7959	88.3333	76.1194	87.8378	74.5455	95.7447	75	86.6667	100	89.7255	81.393	18.607	No change	0.249502	0.418632	t00 vs t30
WDR41	141406	77.5862	76.0943	79.3548	64.5963	70.1987	77.2455	70.8134	67.7419	72.4771	79.8419	74.386	80.8511	72.6619	75.1969	71.2329	77.5862	70.506	74.7914	2.7948	No change	0.253413	0.175813	t00 vs t30
WDR41	141414	2.61076	1.9981	1.96507	0.916667	2.04403	2.26244	1.8595	0.907716	1.45695	1.50305	1.7762	2.17797	2.27273	1.63292	2.69029	1.9981	1.65823	1.97709	0.0210119	No change	0.553258	0.00679577	t00 vs t30
WDR48	141517	99.0958	99.4536	98.3923	98.9744	98.4263	98.9446	99.0579	98.5714	98.7106	99.3083	98.8277	99.1763	98.4058	98.7654	98.963	99.0958	98.8276	98.8953	0.200526	No change	0.581921	0.00830508	t00 vs t30
WDR5	141530	17.9487	9.09091	16.6667	0	8.69565	0	0	0	14.8148	0	0	0	0	6.89655	12	16.6667	0	0	16.6667	No change	1.04987	0.000233404	t00 vs t30
WDR55	141576	4.60705	1.24224	3.13316	1.66667	7.97546	2.73224	2.73973	3.8961	1.17647	3.10078	2.98507	4.7619	5.64516	2.94118	3.47222	3.13316	2.73598	3.2865	-0.153339	No change	-1.35111	1.98625e-10	t00 vs t30
WDR73	141656	57.2864	34.9206	50.9091	58.1395	55.0296	43.3333	37.6623	55.2632	45.4545	60.2564	49.3151	64.6409	69.6629	66.6667	60.3659	50.9091	50.2421	62.5034	-11.5943	No change	0.166244	0.682414	t00 vs t30
WDR89	141767	57.3585	43.5417	48.4848	55.132	57.4468	54.9254	40.7051	48.374	48.2673	66.1017	61.5023	55.1724	66.2338	66.7808	59.375	48.4848	51.6497	63.802	-15.3172	No change	-1.1977	2.54059e-10	t00 vs t30
WDTC1	141799	94.6154	97.4843	97.2431	88.9376	91.7949	87.6313	89.8453	88.7681	89.6226	86.9067	86.2319	89.4376	86.3128	87.1099	84.8752	97.2431	89.2801	86.6098	10.6333	No change	1.26594	8.31669e-26	t00 vs t30
WIPF3	141854	34.0206	15.2778	32.5				0			3.92157	8.04598	18.75	14.2857	25.641	30.6122	32.5	0	16.5179	15.9821	No change	0.0862939	0.79777	t00 vs t30
WIPI2	141897	32.3529	28.8889	37.6147	26.7352	20.8502	17.25	21.4829	26.1603	24.1477	13.5321	18.4028	18.0272	17.4142	26.7206	22.7273	32.3529	22.8153	18.215	14.1379	No change	-0.120366	0.737004	t00 vs t30
WSB1	142019	29.4118	20.5128	24.4898	27.7778	100	41.6667	65.3333	30	25.3521	43.3333	20.8333	71.7391	76.4706	54.8387	37.5	24.4898	35.8333	49.086	-24.5962	Shortening	0.179458	0.775902	t00 vs t30
WSB1	142036	50	31.1475	40.4255	4.10959	12.3457	3.92157	7.30594	23.9437	26.9406	18.4211	6.77966	7.74648	7.77778	6.32911	11.7188	40.4255	9.82581	7.76213	32.6634	Lengthening	0.781152	0.105045	t00 vs t30
WSB1	142044	24.0343	12.8642	13.2486	2.58028	2.53082	2.11891	1.50485	8.28905	7.46959	2.13836	1.39165	1.49905	1.66422	2.90179	3.00231	13.2486	2.55555	1.90129	11.3473	No change	1.44019	0.000218965	t00 vs t30
XPR1	142345	97.5309	97.9798	100	97.8261	98.513	99.1304	100	100	97.1631	94.4785	92.7852	93.1507	97.6271	90.5	86.2857	97.9798	98.8217	92.968	5.01184	No change	2.35359	9.54209e-10	t00 vs t30
XPR1	142357	1.47601	0.998004	1.19803	0.625978	0.484457	0.860303	0.803506	0.870511	0.493479	0.702875	0.611791	0.57929	0.356125	0.414938	0.121729	1.19803	0.714742	0.497114	0.700913	No change	0.298844	0.123058	t00 vs t30
XRCC2	142371	98.9286	97.6608	97.9839	100	100	100	100	100	100	100	90.4762	91.1111	91.8367	100	95	97.9839	100	93.4184	4.5655	No change	-3.02243	2.62715e-18	t00 vs t30
XXYLT1	142488	94.9367	95.9459	94.7368	100	94.8718	100	92.5926	91.3043	95.8333	81	87.1795	78.5714	82.8571	83.75	86.1111	94.9367	95.3526	83.3036	11.6331	No change	0.862734	0.001825	t00 vs t30
YAF2	142525	26.087	43.9024	32.6087	17.094	13.4571	14.7135	12.9487	19.797	18.3962	17.5581	19.603	21.8688	17.2956	21.7699	20.6522	32.6087	15.9038	20.1276	12.4811	No change	4.53255	1.18552e-75	t00 vs t30
YBX1	142583	72.8261	32.3529	74.1379	30.4348	0	7.40741	11.4286	33.3333	22.2222	0	0	18.5185	15.7303	13.6986	9.25926	72.8261	16.8254	11.4789	61.3471	Lengthening	0.848269	0.0267061	t00 vs t30
YBX1	142591	16.9231	10.2564	23.6842	18.3673	0	14.2857	14.2857	10.2041	16	1.72414	0	7.25806	3.81679	4.37956	5.66038	16.9231	14.2857	4.09818	12.8249	No change	1.34555	3.36863e-08	t00 vs t30
YDJC	142625	52.1472	44.6429	70.3704	59.5745	51.1628	78.5714	59.2593	71.1864	77.5862	52.9412	55.814	74.5098	67.5439	67.0732	63.0952	52.1472	65.3805	65.0842	-12.937	No change	-0.468207	0.368572	t00 vs t30
YIPF1	142693	100	87.8788	100	98.6842	96.1165	95.6522	96.7742	100	100	94.2857	90.6667	94.6903	93.0233	100	95.5056	100	97.7292	94.488	5.51201	No change	1.38572	8.04279e-05	t00 vs t30
YIPF2	142713	8.29596	11.1111	8.35118	4.58716	0	4.65116	6.81818	3.52941	0	0	0	1.83486	0	7.14286	0	8.35118	4.05828	0	8.35118	No change	-1.87148	0.000252805	t00 vs t30
YIPF2	142714	22.4138	7.89474	21.4286	7.6555	8.19672	6.97674	0	7.22892	2.5974	3.96825	3.4965	9.01639	10.7438	8.92857	9.52381	21.4286	7.10283	8.97248	12.4561	No change	1.48662	1.06233e-06	t00 vs t30
YIPF2	142722	7.40741	0	13.4146	3.57143	0	0	0	0	0	0	0	10.5263	6.06061	0	0	7.40741	0	0	7.40741	No change	-0.404397	0.512693	t00 vs t30
YIPF6	142777	100	85.7143	90	70.4545	65.3061	80.2469	87.3016	83.871	88.5714	66.6667	75	88.8889	73.6842	65	75	90	82.0589	74.3421	15.6579	No change	0.0550779	0.907262	t00 vs t30
YKT6	142802	73.6111	31.8182	66.6667	48	6.45161	0	12.5	31.0345	42.8571	0	0	29.4118	28.125	19.2308	7.14286	66.6667	21.7672	13.1868	53.4799	Lengthening	-0.395471	0.299785	t00 vs t30
YME1L1	142829	0.648627	0.595186	0.751095	0.356154	0.262329	0.387665	0.46061	0.145191	0.414997	0.309406	0.218601	0.391171	0.518538	0.213878	0.111557	0.648627	0.371909	0.264003	0.384623	No change	-0.897744	1.07838e-11	t00 vs t30
YME1L1	142831	82.1429	85.8974	82.9787	87.8049	87.5	80	82.2034	72.549	72.549	81.0811	73.5632	79.5918	80	72.2222	63.4615	82.9787	81.1017	76.5775	6.4012	No change	0.324728	0.441413	t00 vs t30
YME1L1	142840	83.7209	87.5	90.2439	64.5161	91.6667	88.5714	85.7143	71.4286	83.3333	77.7778	84.6154	95.2381	88.5714	95.9184	94.3396	87.5	84.5238	91.4555	-3.95553	No change	0.168129	0.670044	t00 vs t30
YME1L1	142841	80.7692	65.3846	65.625	82.0513	75	88	80	69.2308	67.8571	76.9231	78.7879	80	76.7857	67.6923	61.9048	65.625	77.5	76.8544	-11.2294	No change	1.25198	5.19048e-05	t00 vs t30
YTHDC1	142908	98.3092	99.1803	100	98.0237	97.4468	100	95.4545	100	98.0695	94.9807	97.3881	97.193	97.5089	97.9042	96.2025	99.1803	98.0466	97.2905	1.88981	No change	0.0381534	0.820335	t00 vs t30
YWHAB	142991	7.29614	5.84795	8.81801	1.62822	2	2.46637	1.49893	1.12202	2.44957	0.458295	0.793651	1.87008	1.67264	1.5873	1.60833	7.29614	1.81411	1.59781	5.69832	No change	1.25837	3.00617e-11	t00 vs t30
YWHAE	143023	88.6598	74.1935	94.0594	91.7808	92.1053	100	100	92.5373	100	75	100	90.2778	95.7447	90.9091	95.5556	88.6598	96.2687	93.2323	-4.57253	No change	-0.227243	0.758213	t00 vs t30
ZBTB14	143279	55.8719	58.5253	59.3023	48.3254	46.1255	51.7333	38.9474	62.0567	54.9133	65	59.4714	54.918	53.7791	56.582	55.2402	58.5253	50.0293	55.9111	2.61427	No change	0.707832	0.0023583	t00 vs t30
ZBTB14	143280	11.1628	9.52381	5	4.97925	1.84332	7.05882	6.66667	7.31707	7.49064	8.39161	5.49738	4.65116	3.85965	7.76471	3.67816	9.52381	6.86275	5.07427	4.44954	No change	1.25278	1.85705e-12	t00 vs t30
ZBTB33	143401	13.7349	12.7168	15.2815	13.1464	12.9917	13.7558	13.6054	11.7832	17.128	11.4773	12.9339	10.9118	10.6711	15.0477	13.5593	13.7349	13.3759	12.2056	1.52934	No change	2.19588	8.99188e-15	t00 vs t30
ZBTB40	143426	25	25.3731	15.0943	0	7.14286	2.8169	12.069	17.2414	10.9091	12.963	10.9091	6.17284	5.12821	6.12245	13.6364	25	9.02597	8.54097	16.459	No change	0.325411	0.411166	t00 vs t30
ZC2HC1A	143525	100	100	100	98.3498	98.8889	93.4066	100	96.2712	97.8648	100	93.0556	100	98.6111	96.6667	98.5612	100	98.1073	98.5861	1.41387	No change	0.788651	0.0876551	t00 vs t30
ZCCHC10	143813	97.2973	85.8974	94.0928	94.8529	95.7447	93.3333	93.5484	95.4023	100	84	80	94.898	89.7727	92.9293	91.6667	94.0928	95.1276	90.7197	3.37313	No change	-1.05296	0.0778842	t00 vs t30
ZCCHC10	143815	4.16667	7.24638	1.6	9.58904	4.51613	3.24675	1.44928	5.35714	5.85938	4.01786	5.12821	3.44828	3.4965	4.8913	4.62428	4.16667	4.93664	4.32107	-0.154401	No change	0.469902	0.0604947	t00 vs t30
ZDHHC13	143944	98.0355	96.859	97.5811	95.0649	93.6288	93.924	92.2631	96.501	93.9427	92.228	91.2551	92.486	92.3891	95.4839	94.6561	97.5811	93.9333	92.4376	5.14357	No change	0.180442	0.401872	t00 vs t30
ZDHHC13	143953	3.67647	2.58993	5.19751	1.52542	1.75182	2.16049	1.88356	1.47651	3.07467	2.29885	1.1976	1.62455	3.27103	1.76	1.10957	3.67647	1.81769	1.69227	1.9842	No change	0.841478	0.00100792	t00 vs t30
ZDHHC6	144158	3.20513	8.69565	9.56522	6.37255	4.811	6.31579	4.79452	7.40741	10.8108	5.23256	4.61957	7.77778	4.97512	3.87097	5.76923	8.69565	6.34417	5.10384	3.59181	No change	1.10624	0.000852403	t00 vs t30
ZDHHC6	144164	10.3627	5.41872	6.07735	5.6872	7.72727	10.084	13.3621	8.92019	10.5455	3.79747	3.44828	8	6.48148	4.54545	0	6.07735	9.50211	4.17146	1.90589	No change	-0.556393	0.0277784	t00 vs t30
ZDHHC7	144187	99.8682	99.4309	99.8045	99.4857	99.4595	99.6296	99.4729	99.7169	99.6898	99.6403	99.5131	99.7881	100	100	99.4667	99.8045	99.5577	99.7142	0.0902849	No change	-0.0419429	0.842995	t00 vs t30
ZDHHC9	144191	26.1501	29.8206	24.6193	27.261	29.8193	29.1919	28.3478	30.0341	25.2119	18.6567	23.1966	22.57	25.5887	21.9207	25.2577	26.1501	28.7699	22.8833	3.26681	No change	0.908834	1.94259e-05	t00 vs t30
ZFAND1	144282	37.2973	11.8321	28.5714	14.4654	3.73832	1.34228	7.56757	15.7676	3.87931	3.43348	2.95567	15.6069	15.5738	12.7389	10.0529	28.5714	5.72344	11.3959	17.1755	No change	-0.255684	0.233493	t00 vs t30
ZFAND1	144285	76.3889	17.0732	63.1579	28.5714	19.0476	0	8.69565	34.6154	27.7778	0	5.26316	25.7143	10.2564	28	12.5	63.1579	23.4127	11.3782	51.7797	Lengthening	0.00991716	0.975145	t00 vs t30
ZFAND1	144303	100	90.1961	100	100	89.2857	80	88.1356	100	88.6792	86.2069	85.1351	81.5789	88.8889	93.2432	88.7324	100	88.9825	87.4696	12.5304	No change	1.30006	2.31199e-05	t00 vs t30
ZFAND1	144306	0.399543	0.333519	0	0.497512	0.394477	0.21322	0.653061	0.60423	0.531915	0.810185	0.635324	0.875912	0.527426	0.869565	0.318471	0.333519	0.514714	0.722755	-0.389236	No change	-0.790689	3.56862e-05	t00 vs t30
ZFAND1	144309	1.2848	1.17878	1.9037	1.8018	1.88172	0.665188	0	2.7439	0.894855	3.88889	2.73438	3.91753	5.62771	2.89532	5.55556	1.2848	1.34833	3.90321	-2.61841	No change	-0.628708	0.00171899	t00 vs t30
ZFAND5	144356	34.7826	34.8315	34.3284	32.2581	34.8485	35.3659	37.5	28.4211	34.1667	34.3949	31.0976	29.1667	50	28.1046	32.1429	34.7826	34.5076	31.6202	3.1624	No change	1.27497	3.5503e-11	t00 vs t30
ZFP1	144439	7.29927	1.65746	3.4965	6.76329	4.4	0.851064	3.68421	2.20264	2.73438	2.19178	1.17994	5.18519	2.91262	0.675676	2.66667	3.4965	3.20929	2.42922	1.06728	No change	1.37786	5.73242e-17	t00 vs t30
ZFP37	144485	36.5385	44.7154	59.0909	13.4328	45.9184	64.2336	66.6667	17.3653	24.7619	57.8704	36.646	54.5455	42.5532	17.6991	24.4444	44.7154	35.3401	39.5996	5.11587	No change	1.20267	0.00119587	t00 vs t30
ZFP90	144590	32.2581	9.09091	13.8889	8.10811	7.08955	9.05797	6.89655	5.94059	7.82918	5.14706	3.48837	7.40741	4.22535	5.82524	7.22892	13.8889	7.45937	5.48615	8.40274	No change	2.19026	2.25387e-14	t00 vs t30
ZFYVE21	144706	34.7826	8.04598	48.5714	30	24.5161	9.70149	8	14.5833	18.6957	25.1748	32.1678	54.0351	62.0968	49.4444	42.4731	34.7826	16.6395	45.9588	-11.1762	No change	1.74937	5.29083e-10	t00 vs t30
ZIK1	144836	55.6886	57.2917	64	32.5926	44.375	44.2308	36.3636	38.7879	38.8128	29.1391	32.4675	37.4101	31.8584	30.9278	31.5508	57.2917	38.8003	31.7046	25.5871	Lengthening	0.162278	0.474281	t00 vs t30
ZIK1	144837	62.0968	68.6371	62.1242	50	43.2692	41.573	48.0392	36.5079	61.1111	46.789	41.5842	47.1264	38.2812	36.6667	38.5321	62.1242	45.6542	40.0581	22.0661	Lengthening	-2.04539	2.10927e-29	t00 vs t30
ZMAT2	144938	99.2883	95.9064	98.6957	97.2299	93.913	96.3303	93.7008	97.0833	98.227	88.8889	86.8966	99.4302	98.818	99.3671	97.1193	98.6957	96.7068	97.9687	0.726998	No change	-0.225963	0.675788	t00 vs t30
ZMPSTE24	144998	15.4832	11.7396	14.8194	5.47337	8.97098	6.11511	8.60656	7.70289	7.1831	5.03356	3.8961	5.35117	4.59016	5.14706	7.04961	14.8194	7.44299	5.09031	9.72912	No change	-0.686512	0.00959875	t00 vs t30
ZMPSTE24	145000	22.8571	0	18.8679	17.8571	20	10.9091	18.1818	29.5455	21.875	0	10.6383	9.375	14.7541	15.7895	5.71429	18.8679	19.0909	10.0066	8.86128	No change	0.276499	0.490845	t00 vs t30
ZMYM2	145029	45	49.0566	39.2857	31.5789	34.2857	42.8571	21.1538	24.1379	22.0779	6.77966	30	28.9474	33.3333	41.6667	27.027	45	27.8584	29.4737	15.5263	No change	0.59122	0.0862678	t00 vs t30
ZMYM2	145056	50	45.7317	63.9676	22.4874	22.7106	39.1544	32.5893	26.1364	27.2329	20.5255	20.9472	16.0377	22.0907	26.3451	23.7062	50	26.6846	21.519	28.481	Lengthening	1.20782	0.000278192	t00 vs t30
ZMYM2	145062	52.1008	46.3895	46.875	30.1038	20.8609	32.7922	27.8431	26.7123	26.3033	26.7974	28.8344	27.7372	22.6027	25.8242	24.3119	46.875	27.2777	26.3108	20.5642	Lengthening	-0.632168	0.00736293	t00 vs t30
ZNF10	145216	40.9091	42.5234	40.3509	11.5226	12.8571	15.4545	6.16438	20.5128	15.4839	7.65864	7.76892	9.73154	7.09877	9.41476	8.37838	40.9091	14.1558	8.07365	32.8354	Lengthening	1.4113	2.11235e-10	t00 vs t30
ZNF114	145247	12.3779	4.83871	9.93377	10.9756	4.54545	10.989	6.25	13.5135	3.125	4.47761	10.5263	5.10204	7.89474	8.95522	12.9412	9.93377	8.6128	8.42498	1.50879	No change	-1.50144	1.97117e-13	t00 vs t30
ZNF117	145256	13.7931	15.1515	15	9.72222	18.8679	16.6667	24.6753	5.88235	3.33333	10	5.35714	13.4328	11.1111	12.3288	4.7619	15	13.1944	10.5556	4.44444	No change	0.777174	0.0174689	t00 vs t30
ZNF134	145343	4.07524	2.05011	1.99501	0	0	0	0.453515	0	0.479616	0.660066	0	1.14943	0.714286	0.772201	0	2.05011	0	0.687176	1.36294	No change	-0.0957548	0.699634	t00 vs t30
ZNF134	145344	57.948	56.5022	59.0381	51.8248	38.3085	50.5495	36.3128	40.8284	31.4721	40.1869	40.8602	45.9459	43.6893	48.1013	57	57.948	39.5684	44.8176	13.1303	No change	-2.46524	7.89847e-52	t00 vs t30
ZNF136	145355	10.4167	6.81818	11.1842	10.9091	9.64912	9.94318	7.5	8.94942	9.06921	5.64263	5.50162	6.39098	7.74908	9.44206	8.08511	10.4167	9.35917	7.07003	3.34664	No change	0.286928	0.192416	t00 vs t30
ZNF138	145374	0	94.4444	0	60.3774	96.5517	77.9661	82.9787	97.0149	0	7.9646	23.0769	94.1176	97.4359	4.58015	4.95868	0	80.4724	15.5208	-15.5208	No change	0.223567	0.398371	t00 vs t30
ZNF143	145427	1.89394	0.995025	0.843882	4.4164	0	1.44092	24.4589	13.7741	19.5122	6.32184	2.77778	0	2.54777	2.84091	3.86473	0.995025	9.09525	2.80934	-1.81432	No change	-0.403846	0.066105	t00 vs t30
ZNF146	145455	40	23.1481	22.8916	24.6377	27.1186	21.0526	16.6667	21.3115	25.5556	22.3529	18.9474	12.8205	11.8421	18.2927	11.5385	23.1481	22.9746	15.5566	7.59155	No change	-0.770803	6.52368e-05	t00 vs t30
ZNF146	145456	97.4359	93.4783	91.4062	95.3488	93.9394	90.9091	82.8947	100	93.5065	100	87.931	100	94.4444	87.7551	95.6522	93.4783	93.7229	95.0483	-1.57005	No change	-0.741512	0.00596824	t00 vs t30
ZNF146	145466	25.8065	24.4444	18.1818	40	0	0	40	0	52.6316	11.4286	7.40741	14.8148	16	0	18.75	24.4444	20	13.1217	11.3228	No change	0.0426568	0.901898	t00 vs t30
ZNF148	145482	100	89.7959	100	92	78.5714	86.4865	86	100	84.8485	80.3279	83.3333	94.2857	88.2353	90.3846	76.6234	100	86.2432	85.7843	14.2157	No change	1.21084	0.00205623	t00 vs t30
ZNF154	145500	13.6364	2.38095	4	10.9244	4.21053	5.20833	3.22581	6.97674	2.85714	2.80374	0	0	2.24719	6.41026	3.52941	4	4.70943	2.52546	1.47454	No change	0.898381	0.000613324	t00 vs t30
ZNF160	145536	96.8504	98.7013	95.7143	96.5548	97.3654	98.9031	98.8812	97.5983	96.5762	97.8261	97.5391	95.098	98.4085	95.4545	96.9565	96.8504	97.4818	97.2478	-0.397442	No change	0.880367	0.000734541	t00 vs t30
ZNF180	145578	46.0094	36.8687	55.2764	34.7222	24.1379	30.1587	38.8889	36.3636	35.2113	26.9939	23.9726	22.549	23.6641	22.3214	29.0076	46.0094	34.9667	23.8184	22.191	Lengthening	-0.282548	0.166744	t00 vs t30
ZNF180	145579	71.2121	82.3529	71.6667	24.1758	19.685	28.7671	32.8358	22	42.8571	8.20896	17.037	22.8571	7.29167	18.9542	16.5414	71.6667	26.4715	16.7892	54.8775	Lengthening	1.5953	3.07643e-08	t00 vs t30
ZNF195	145664	58.6461	57.8082	58.5586	63.7195	61.4493	57.9521	68.3742	63.3588	65.3491	57.6408	53.5714	56.3253	54.5151	59.7297	55.4455	58.5586	63.5391	55.8854	2.67314	No change	-1.63718	8.876e-13	t00 vs t30
ZNF197	145734	28.2051	23.6364	63.6364	24.2424	22.5	30.9859	19.8473	22.7642	26.9939	21.1268	20.2899	22.0588	22.807	27.4194	22.8571	28.2051	23.5033	22.4329	5.77221	No change	1.13172	1.42153e-05	t00 vs t30
ZNF202	145774	12.1951	12.4294	12.5506	13.3333	22.5	13.4146	7.8125	12.3288	4.10959	14.2857	22.2222	11.7647	0	9.09091	12.9032	12.4294	12.8311	12.334	0.0954127	No change	-2.74964	1.35236e-17	t00 vs t30
ZNF207	145794	96.0784	100	100	97.493	98.5075	100	98.1132	98.6486	97.7578	97.4359	95.1482	96.6859	96.449	96.6027	95.8457	100	98.3103	96.5258	3.47416	No change	3.60855	5.11694e-23	t00 vs t30
ZNF207	145797	100	100	100	99.6489	100	100	100	99.7027	99.8301	99.5448	99.4422	99.5697	100	99.7799	99.115	100	99.915	99.5572	0.442764	No change	-0.723041	4.91794e-06	t00 vs t30
ZNF207	145805	37.1834	30.4378	36.5403	18.8496	15.7041	15.3642	16.9093	19.0596	21.5603	10.5382	9.93289	16.2538	16.2362	14.5772	14.7415	36.5403	17.8795	14.6593	21.881	Lengthening	-0.760436	7.98718e-10	t00 vs t30
ZNF207	145807	53.5177	52.5397	55.7037	59.2391	60.4671	55.2017	54.8009	62.0536	56.1062	60.5634	60.076	63.9394	60.5603	61.5	63.1676	53.5177	57.6727	61.0317	-7.514	No change	-2.72846	3.33407e-19	t00 vs t30
ZNF207	145809	5.88235	3.07692	9.7561	8.33333	40	25	28.9474	0	33.3333	32.3529	27.5862	22.2222	22.5806	4.44444	0	5.88235	26.9737	22.4014	-16.5191	No change	-0.215413	0.636706	t00 vs t30
ZNF207	145810	17.1429	7.14286	21.875	6.06061	4.87805	15	3.84615	0	0	0	0	0	0	0	0	17.1429	4.3621	0	17.1429	No change	0.337416	0.375111	t00 vs t30
ZNF211	145828	77.7778	75.5814	77.5862	75	70.6897	70.5882	64.0625	71.1111	69.8413	63.4921	44.9275	56.8182	57.1429	65.4545	68.5185	77.5862	70.6389	60.3175	17.2687	No change	0.102073	0.740744	t00 vs t30
ZNF211	145830	79.4521	70.8333	74	56.5217	65.5556	66.2651	71.0744	80.8219	71.7172	61.6438	72.7273	51.3514	76.4706	64.2857	51.1111	74	68.6697	62.9648	11.0352	No change	-0.00672075	0.982031	t00 vs t30
ZNF214	145864	52.9412	69.2308	87.5	100	100	100	100	70.5882	100	89.4737	77.5862	88.0952	83.7838	87.7551	88.1356	69.2308	100	87.9252	-18.6944	No change	0.919529	0.0207258	t00 vs t30
ZNF224	145911	26.2136	30.2564	37.6	12.6904	18.1818	19.8473	22.6891	21.519	19.2469	6.78571	4.44444	6.25	3.40909	10.7143	8.54271	30.2564	19.5471	6.51786	23.7386	Lengthening	0.672454	0.0187716	t00 vs t30
ZNF234	146036	65.043	68.0233	65.1899	73.1707	75.3647	81.7447	77.3392	74.6637	72.9299	84.1808	86.0279	87.0523	85.1852	83.8863	81.7552	65.1899	75.0142	84.683	-19.4931	No change	0.518746	0.0154742	t00 vs t30
ZNF239	146068	0	8	12.3596	6.12245	0	11.1111	4.16667	0	0	9.39597	2.29008	2.32558	4.70588	6.48148	7.24638	8	2.08333	5.59368	2.40632	No change	1.0603	0.00118493	t00 vs t30
ZNF24	146075	5.30303	3.39985	3.21608	2.28484	2.30621	1.54919	1.56889	1.63488	1.1992	1.37287	1.20862	1.44547	2.73632	1.20482	1.14251	3.39985	1.60189	1.29075	2.10911	No change	0.895748	1.24047e-07	t00 vs t30
ZNF248	146081	50	15.0943	40	10.1266	22.7723	26.7327	34.375	8.25243	9.63303	5.04732	4.63768	4.45344	7.77202	5.7971	6.57143	40	16.4494	5.42221	34.5778	Lengthening	3.59005	1.51512e-19	t00 vs t30
ZNF248	146097	100	96.7742	100	83.3333	58.8235	70.8333	77.7778	82.8571	87.7551	39.5349	31.7073	76.1905	58.3333	66.6667	55.8824	100	80.3175	57.1078	42.8922	Lengthening	-0.80507	0.0458493	t00 vs t30
ZNF250	146143	85.8974	81	80.4598	81.9149	86.6667	85.5721	81.3333	79.3478	86.911	64	72.8972	75	76.9231	75.8929	77.3006	81	83.7435	75.4464	5.55357	No change	0.671657	0.177754	t00 vs t30
ZNF253	146163	85.4902	82.5105	84.9026	77.8889	78.2518	79.7619	79.1833	80.0885	79.3548	74.9254	71.7647	70.1903	71.8107	70.9302	72.8198	84.9026	79.2691	71.7877	13.1149	No change	-1.3353	1.49024e-11	t00 vs t30
ZNF253	146168	57.4468	32.1429	40	60.2151	53.0864	50	35.0649	46.1538	60.6061	42.1875	39.759	50.7692	58.7302	38.8889	34.6154	40	51.5432	40.9733	-0.973268	No change	1.28429	4.34717e-08	t00 vs t30
ZNF260	146223	43.9394	48.4536	43.2836	54.0984	59.0909	71.7949	73.913	56.1404	80.9524	64.2857	47.1698	43.75	45.1613	44.898	48.8372	43.9394	65.4429	46.1656	-2.22616	No change	-0.453063	0.0985407	t00 vs t30
ZNF260	146224	78.4615	68.4932	77.2727	80.4348	90.3226	94.5946	95.3488	90.7407	85.4167	79.0698	97.2973	92.6829	91.3043	82.4561	86.3636	77.2727	90.5317	88.834	-11.5613	No change	-0.017141	0.96247	t00 vs t30
ZNF260	146225	1.5748	6.39535	0	1.41509	3.04569	0	2.77778	0	1.40187	0.657895	1.52439	0.816327	3.46535	0.578035	0	1.5748	1.40848	0.737111	0.837693	No change	1.3005	2.96075e-07	t00 vs t30
ZNF267	146296	20.048	16.3065	11.1872	28.2051	26.3158	20.8333	8.88889	23.5294	11.1111	17.5	23.6842	0	3.57143	0	25	16.3065	22.1814	10.5357	5.77077	No change	-4.10156	6.22782e-42	t00 vs t30
ZNF268	146305	2.82486	5.42986	6.09137	5.14019	5.51724	5.21173	5.48387	8.10811	6.64452	2.34542	3.09859	0	2.59366	2.30548	3.16623	5.42986	5.50056	2.46954	2.96033	No change	1.22441	1.03196e-09	t00 vs t30
ZNF268	146307	3.84615	3.14233	1.59817	3.29489	4.17722	2.9909	3.44828	3.92857	5.61529	3.73832	3.26087	1.15607	0.913242	6.57277	4.80769	3.14233	3.68842	3.49959	-0.357265	No change	-0.878586	2.43515e-07	t00 vs t30
ZNF276	146354	87.8788	84	86.0465	68.75	90.625	78.5714	72.7273	75	81.4815	85.1852	85.2941	77.7778	85.7143	92	93.75	86.0465	76.7857	85.5042	0.54231	No change	0.302756	0.465459	t00 vs t30
ZNF287	146455	100	88.6792	100	81.8182	92.5532	88.4892	100	80.5195	95	89.726	86.0294	91.5254	91.0112	85.2564	91.411	100	90.5212	90.3686	9.63137	No change	2.11329	3.86202e-10	t00 vs t30
ZNF287	146457	95.5556	100	100	95.7143	95.4839	100	100	94.8387	97.6077	95.1049	93.1915	98.7421	95.0276	89.7959	93.5606	100	96.661	94.2941	5.70588	No change	2.23886	1.60979e-15	t00 vs t30
ZNF292	146464	11.1111	33.3333	12.1951	31.4286	20.202	29.4118	28.6957	57.2034	32.8042	31.5789	23.4513	27.3128	33.5526	34.767	26.8293	12.1951	30.4202	29.4459	-17.2507	No change	2.95213	1.45653e-15	t00 vs t30
ZNF322	146596	88.0196	67.688	84.375	33.9513	41.0112	59.2806	56.7164	29.7607	36.7012	33.5484	34.1497	36.8098	32.0641	31.9048	34.4491	84.375	38.8562	33.849	50.526	Lengthening	0.72507	0.00399331	t00 vs t30
ZNF326	146618	41.704	33.6182	41.358	47.619	30.1205	20	27.6596	19.403	51.6667	31.5068	19.5652	24.5902	22.0339	25	14.8649	41.358	28.89	23.312	18.046	No change	-1.74382	1.2986e-12	t00 vs t30
ZNF331	146636	42.4209	43.0818	39.6845	40	31.25	31.0345	17.0732	43.3333	41.9355	21.6	28.6957	20.3125	19.4444	25.625	37.7778	42.4209	35.625	23.6125	18.8084	No change	-2.61443	2.64807e-21	t00 vs t30
ZNF334	146685	68.2927	62.1622	63.6364	80	55.5556	78.3784	64.1509	51.7241	76.087	81.4815	65.3846	71.4286	73.3333	60.7143	80.5556	63.6364	70.1189	72.381	-8.74459	No change	-0.645885	0.0836776	t00 vs t30
ZNF334	146690	94.8718	94.9153	90.9091	84.9057	90.7407	92.8571	97.1014	87.931	89.3333	91.7808	88.3333	86.7925	89.8551	87.6543	92.2222	94.8718	90.037	89.0942	5.77759	No change	0.9346	0.000235857	t00 vs t30
ZNF346	146809	4.9871	2.45154	3.19444	1.3245	2.81501	1.3947	1.70524	3.48837	1.8648	1.81644	2.71003	2.65036	2.87837	3.89064	4.45269	3.19444	1.78502	2.7942	0.400248	No change	-0.134648	0.46152	t00 vs t30
ZNF350	146855	93.1398	96.3983	96.9072	95.3659	94.2918	95.082	93.6548	97.3684	97.1591	94.4223	95.7589	96.0563	98.4293	95.8637	97.9508	96.3983	95.2239	95.96	0.438263	No change	0.299563	0.0779662	t00 vs t30
ZNF398	146989	13.1579	3.48837	15.1515	18.3673	14.2857	0	12.5	0	21.7391	10.9756	5.66038	18.9189	5.66038	19.6078	12.5	13.1579	13.3929	11.7378	1.42009	No change	-0.786315	0.146379	t00 vs t30
ZNF41	147000	35.8974	57.1429	41.6667	91.6667	100	88.2353	77.7778	77.4194	91.3043	82.2581	78.9474	75.4386	78.3784	85.4839	72.3404	41.6667	89.7698	78.6629	-36.9962	Shortening	1.15571	0.000644149	t00 vs t30
ZNF416	147116	85.7143	92.3077	100	79.3651	89.0909	87.6712	82.8283	84.6154	94.186	90.1186	92.8302	89.2216	88.7097	90.3226	91.791	92.3077	86.1433	90.2206	2.08711	No change	2.66776	2.52757e-16	t00 vs t30
ZNF418	147132	37.5	40.5405	22.8571	27.2727	39.5349	30.7692	36.7089	16.6667	11.5385	11.1111	22.6415	13.6364	29.8246	28.5714	22.9167	37.5	29.021	22.7791	14.7209	No change	0.707166	0.0689028	t00 vs t30
ZNF418	147135	90.1639	91.3669	94.3925	93.1507	96.748	96.748	95.1456	94.6667	96.3303	92.6471	91.8605	91.7526	83.3333	96.2264	96.124	91.3669	95.738	92.2538	-0.886855	No change	0.148674	0.601024	t00 vs t30
ZNF419	147139	99.1597	97.1609	99.2565	97.2727	97.3214	96.1538	97.3384	98.7013	98.7124	95.9538	96.9325	94.8148	95.302	91.8519	94.3662	99.1597	97.3299	95.0584	4.10125	No change	-0.528078	0.00591788	t00 vs t30
ZNF43	147200	66.6667	52.1739	44.4444	52.8302	63.4615	68.75	85.7143	60.6557	73.4177	64.1026	56.4103	37.5	63.3333	44.898	50	52.1739	66.1058	53.2051	-1.03122	No change	0.111681	0.782361	t00 vs t30
ZNF43	147208	37.5	44.5946	37.5	16.8831	27.1429	49.3506	35.8209	19.2308	34.6154	12.3596	8.49057	14.8936	19.1176	6.09756	13.4328	37.5	30.8791	12.8962	24.6038	Lengthening	1.40107	1.35999e-05	t00 vs t30
ZNF45	147320	99.403	97.8571	97.3822	97.8836	98.9418	97.5124	98.4848	98.9071	98.2906	95.1852	98.0952	98.7603	98.7069	97.4453	96.9595	97.8571	98.3877	97.7702	0.0868961	No change	0.375378	0.0314446	t00 vs t30
ZNF480	147415	56.5217	37.8049	37.6812	20	20	17.6471	39.1304	33.3333	32.4324	35.4839	12.9032	25	18.4211	26.9231	9.30233	37.8049	26.2162	21.7105	16.0944	No change	-0.397097	0.330878	t00 vs t30
ZNF500	147526	15.3846	5.55556	9.61538	6.77966	3.125	10.7143	6.81818	7.93651	11.1111	6	4	2.63158	5.12821	2.77778	9.83607	9.61538	7.37734	4.5641	5.05128	No change	0.281486	0.336092	t00 vs t30
ZNF501	147529	3.27869	0	2.83019	1.08696	2.82258	0	0.796813	0	2.6616	0	0	1.02564	0	1.19048	0	2.83019	0.941885	0	2.83019	No change	0.139743	0.429723	t00 vs t30
ZNF501	147531	0	89.3617	0	0	100	0	0	0	0	0	88.8889	0	0	0	74.4186	0	0	0	0	No change	0.24383	0.541065	t00 vs t30
ZNF510	147560	48.2927	48.4536	45.283	29.0993	32.6606	27.6596	27.3109	30.3621	28.75	25.2688	24.3516	25.0444	23.6515	19.6203	20.2363	48.2927	28.9247	24.0015	24.2912	Lengthening	1.98494	5.81749e-33	t00 vs t30
ZNF519	147642	88.3721	100	85.7143	74.0741	100	92	100	79.1667	86.6667	73.75	54.717	68.3544	70	72.8261	65.9794	88.3721	89.3333	69.1772	19.1949	No change	0.346821	0.24069	t00 vs t30
ZNF526	147668	57.1429	49.2188	45.7143	48.8889	44.0678	36.7089	40.5941	28.3019	35.6322	45	44.1176	33.3333	35	38.7097	52	49.2188	38.6515	41.4137	7.80509	No change	-1.04482	0.000494606	t00 vs t30
ZNF527	147676	19.802	14.4828	8.40336	9.41176	8.33333	6.55738	17.7914	11.4754	8.1761	3.57143	2.39521	7.97101	10.274	6.38298	9.35673	14.4828	8.87255	7.177	7.30576	No change	0.69899	0.0078143	t00 vs t30
ZNF529	147682	100	95.8333	96.4286	95.3846	100	95.4955	100	100	98.5915	93.7984	97.2414	98.7421	100	95.3333	97.4026	96.4286	99.2958	97.322	-0.893417	No change	1.26096	2.64143e-10	t00 vs t30
ZNF548	147792	81.8182	72.6316	71.6667	69.1358	74.1463	77.7778	82.3529	78.3019	67.5439	72.7626	77.3279	70.4698	75.1445	70.5479	67.8571	72.6316	75.9621	71.6553	0.976283	No change	1.86186	1.6102e-11	t00 vs t30
ZNF549	147808	1.11111	0.947867	0	1.6129	3.8674	0	1.18343	0	0	2.80374	3.77358	7.44681	2.63158	1.40845	0	0.947867	0.591716	2.71766	-1.76979	No change	0.0805045	0.795842	t00 vs t30
ZNF550	147818	17.4672	14.1129	17.2131	6.89655	7.14286	6.54206	8.0292	4.5584	7.75401	15.8904	8.89571	8.39695	10.7807	8.30325	8.09859	17.2131	7.0197	8.64633	8.56679	No change	0.657296	8.00631e-05	t00 vs t30
ZNF561	147879	24.5283	40	20.6897	46.2687	42.029	34.6154	35.2273	48.0769	39.726	43.6364	39.3939	28.9474	26.9231	44.1176	45.8333	24.5283	40.8775	41.5152	-16.9868	No change	-0.187294	0.61006	t00 vs t30
ZNF561	147880	24.8276	27.2727	25.7143	36.9565	38.0368	30.719	36.9231	33.913	33.8346	32.7273	39.3162	50	42.7083	36.5079	33.8235	25.7143	35.4181	37.9121	-12.1978	No change	-0.263271	0.329032	t00 vs t30
ZNF564	147922	70.9677	72.7273	65.0485	58.3333	62.5	56.5217	71.2121	63.8298	62.2222	59.6154	73.0159	75	77.7778	64	56.8627	70.9677	62.3611	68.5079	2.45981	No change	-0.566734	0.0384792	t00 vs t30
ZNF57	147960	96.0848	94.781	94.2691	94.3775	93.5897	90.0763	90.3846	96.4286	93.8028	92.6829	94.5392	91.5254	93.3148	90.2778	92.7632	94.781	93.6963	92.723	2.05795	No change	-1.5524	1.23333e-27	t00 vs t30
ZNF583	148065	50	44.4444	72.7273	41.3793	35.7143	38.587	42.7807	37.2671	39.5122	22.9814	24.2647	33.4928	25.7261	33.6134	33.9416	50	39.0496	29.6095	20.3905	Lengthening	3.0834	4.23672e-46	t00 vs t30
ZNF595	148151	97.2789	94.6565	100	100	90.4255	92.8571	98.1481	94.5652	93.0233	93.8053	93.9394	90.9091	92.5676	91.8367	90.4348	97.2789	93.7942	92.2022	5.07676	No change	0.151465	0.675471	t00 vs t30
ZNF595	148153	20	18.1818	34.2857	26.087	17.6471	31.8182	9.09091	31.25	29.1667	32.5	40.5405	26.3158	18.75	35.2941	22.8571	20	27.6268	29.4079	-9.40789	No change	0.286989	0.367257	t00 vs t30
ZNF597	148171	83.0882	79.3814	81.6327	63.2353	57.1429	56.4103	66.6667	60	67.2131	56.8966	72.2222	60.8696	82.3529	71.7391	61.8182	81.6327	61.6176	66.7787	14.854	No change	-0.656599	0.0151538	t00 vs t30
ZNF606	148213	3.28467	1.22324	0.760456	2.78422	2.09302	2.9877	2.16346	1.33843	1.09739	0.365631	0	1.10803	0.928074	0.465116	0.623701	1.22324	2.12824	0.544408	0.678833	No change	1.008	2.78926e-07	t00 vs t30
ZNF606	148214	59.2593	31.6667	93.1818	21.7391	32.2034	58.209	67.5926	100	55.1724	22.8571	91.6667	60	60.6383	69.4737	22.449	59.2593	56.6907	60.3191	-1.05989	No change	0.688918	0.16923	t00 vs t30
ZNF606	148217	12.9032	12.5	8.88889	0	5	8.25688	7.05882	7.5	6.42202	9.09091	4.5977	11.1111	8.10811	5.04202	3.63636	12.5	6.74042	6.57506	5.92494	No change	1.35049	1.3256e-05	t00 vs t30
ZNF610	148240	23.913	10.3448	23.2877	9.89011	9.375	19.1176	14.5038	19.3548	23.1481	7.8125	14.4928	22.4138	0	9.52381	9.7561	23.2877	16.8107	9.63995	13.6477	No change	0.289193	0.326395	t00 vs t30
ZNF610	148242	9.59596	3.35917	6.59722	9.43396	10	9.1922	5.71429	9.85075	10.0985	8.09249	5.64972	6.06061	3.125	6.48148	5.53191	6.59722	9.64235	5.85516	0.74206	No change	-0.288629	0.420767	t00 vs t30
ZNF616	148309	60.2151	63.1579	55.9633	59.1241	64.0288	62.6582	58.5635	64.2424	68.2081	44.186	45.6522	45.3488	48.7805	42.8571	48.5714	60.2151	63.3435	45.5005	14.7145	No change	-0.896991	6.16684e-07	t00 vs t30
ZNF616	148310	87.6289	68.75	85.3333	63.9098	77.037	88.806	91.7293	72.7273	73.8693	44.5378	63.3333	63.1579	55.5556	58.0882	55.3846	85.3333	75.4532	56.8219	28.5114	Lengthening	0.461507	0.0850452	t00 vs t30
ZNF616	148315	28.2353	20.5882	23.5294	6.38298	0	0	9.80392	5.55556	3.63636	11.5385	20	11.7117	19.2308	6.66667	19.2982	23.5294	4.59596	15.4712	8.05817	No change	0.877269	0.00126051	t00 vs t30
ZNF620	148344	96.8571	98.0973	96.1111	95	97.8102	98.5915	98.2456	97.8417	100	94.4	95	100	94.9367	95.4545	95.2756	96.8571	98.0437	95.1378	1.71935	No change	-1.52187	1.3628e-12	t00 vs t30
ZNF623	148366	100	99.7459	99.679	98.9761	100	100	99.7831	99.3671	98.1962	97.7178	96.7871	98.3529	99.2424	99.345	100	99.7459	99.5751	98.7977	0.948188	No change	-0.214483	0.263322	t00 vs t30
ZNF626	148383	68.1818	76.087	75	77.7778	88	77.2727	81.25	82.5	59.4595	63.6364	67.4419	65.9091	72.5	51.6129	57.8947	75	79.5139	64.7727	10.2273	No change	0.844306	0.0119946	t00 vs t30
ZNF626	148385	100	92.5926	100	79.5181	62.2642	73.1707	67.6471	85	54.0541	52.5424	61.6438	70.5036	62.069	79.6296	59.854	100	70.4089	61.8564	38.1436	Lengthening	2.31427	6.95555e-09	t00 vs t30
ZNF638	148441	30	25	21.6216	26	18.3333	29.4118	20	14.5833	16.6667	16.3636	22.973	34.1463	11.9048	23.8806	25	25	19.1667	23.4268	1.57322	No change	0.78879	0.0286113	t00 vs t30
ZNF638	148465	11.3636	36.9565	19.2308	0	12.7273	0	28.5714	0	3.92157	12.1622	15.2542	12	0	9.67742	6.57895	19.2308	1.96078	10.8387	8.39206	No change	1.38903	3.76476e-06	t00 vs t30
ZNF649	148540	8.17121	12.8319	15.0407	0	0	0	0	2.27273	3.61446	0	1.1236	1.35135	2.45902	0.740741	0.843882	12.8319	0	0.983739	11.8481	No change	-0.0300595	0.914895	t00 vs t30
ZNF649	148546	84.7059	85.2071	84.4444	44	35.4369	43.1452	37.5661	45.2736	37.7622	31.9328	27.551	35.7895	34.2466	47.3684	45.3488	84.7059	40.4537	35.018	49.6879	Lengthening	-1.55574	2.66434e-13	t00 vs t30
ZNF655	148594	44.1176	28.9855	43.3333	21.0526	24	26.4151	22.3404	29.0909	16.3043	27.8481	13.3333	25.4902	20.9677	3.92157	34.5455	43.3333	23.1702	23.229	20.1044	Lengthening	0.892452	0.00840873	t00 vs t30
ZNF669	148638	71.8543	49.2228	65.7343	50.3472	49.0119	53.3835	44.3439	54.1045	59.364	40.3846	53.4483	63.0769	61.9863	63.388	57.5758	65.7343	51.8653	59.781	5.95324	No change	-0.0331357	0.931103	t00 vs t30
ZNF670	148645	9.09091	2.72727	6.62252	3.66492	11.5942	0	4.73373	2.8	1.64609	2.45902	2.14592	1.61943	1.29032	1.14504	1.43369	6.62252	3.23246	1.52656	5.09595	No change	0.8149	0.00193743	t00 vs t30
ZNF680	148706	97.5309	100	100	88.3117	91.4894	91.9355	91.8605	77.3585	86.7188	87.7551	92.1569	86.7925	89.0625	79.4872	90.9091	100	89.9005	88.4088	11.5912	No change	0.0623139	0.8581	t00 vs t30
ZNF682	148720	51.5815	54.0687	50.5181	37.8007	39.1635	44.3366	37.8378	46.9649	49.5575	38.0282	37.0242	41.4815	35.8423	42.6752	38.0682	51.5815	41.75	38.0482	13.5333	No change	-0.186716	0.32521	t00 vs t30
ZNF69	148753	47.343	55.7416	38.3378	25	23.5294	28.6458	36.1842	31.0811	30.8901	29.5964	20.6897	17.5966	24.0642	19.5876	19.2661	47.343	29.7679	20.1386	27.2044	Lengthening	-0.016056	0.961524	t00 vs t30
ZNF691	148771	93.1034	38.8889	85.1064	84.6154	35.2941	30	0	51.8519	35.7143	35.2941	28.5714	52.6316	64.5161	51.2821	52.381	85.1064	35.5042	51.8315	33.2749	Lengthening	-0.252516	0.626719	t00 vs t30
ZNF696	148809	67.1429	63.2653	85.4545	68.75	75	72.4138	54.8387	77.2727	72.7273	60	63.8298	71.4286	55.1724	81.4815	71.4286	67.1429	72.5705	67.6292	-0.486322	No change	-0.67758	0.0366337	t00 vs t30
ZNF696	148810	100	99	94.6565	98.6111	98.0392	97.5	100	95.8042	98.7879	97.7876	97.9695	98.5401	98.5075	100	94.5652	99	98.3252	98.2385	0.761497	No change	0.362684	0.108417	t00 vs t30
ZNF709	148881	50	26.3158	41.3793	33.3333	27.7778	37.8788	24.7525	31.0811	39.2405	27.7778	30.8642	33.0986	37.6812	34.965	43.9153	41.3793	32.2072	34.0318	7.3475	No change	2.62435	8.06834e-30	t00 vs t30
ZNF71	148888	100	93.617	95.5056	85.3047	71.6981	82.4841	73.2673	84.0164	75.1553	88.764	86.2559	73.9583	75.4967	71.5116	80.6452	95.5056	78.8197	78.0709	17.4347	No change	1.41881	9.06576e-11	t00 vs t30
ZNF718	148969	11.2903	10.3704	6.45161	5.17241	5.97015	4.7619	7.46269	4.44444	14.0187	0.980392	2.09205	7.8341	3.92157	3.36538	4.23729	10.3704	5.57128	3.64348	6.72689	No change	1.19146	1.01946e-08	t00 vs t30
ZNF721	148980	16.7173	15.896	11.6337	12.6761	13.4615	15.6863	15.4639	6.95187	10.8108	7.14286	6.96864	4.24837	6.49819	3.74449	3.81356	15.896	13.0688	5.37328	10.5227	No change	-0.103767	0.776713	t00 vs t30
ZNF747	149070	65.8537	73.9336	71.7105	65.6627	67.7725	56.875	62.4309	61.6541	65.8824	65.6716	64.7727	75	68.2171	79	70	71.7105	64.0468	69.1085	2.602	No change	-0.477256	0.0423969	t00 vs t30
ZNF763	149162	40.4255	47.191	59.7015	61.9048	54.3478	65.3846	61.2613	64.0351	64.0845	63.1579	64.7059	63.1579	65.9574	68.4211	66.6667	47.191	62.9699	65.3317	-18.1407	No change	-0.274522	0.325147	t00 vs t30
ZNF765	149180	48.5714	54.3071	47.9798	37.2937	42.6523	52.8428	45.3125	40.5594	46.8254	40.9836	34.4262	34.375	41.1765	39.823	42.623	48.5714	43.9824	40.4033	8.16812	No change	-0.570802	0.00134108	t00 vs t30
ZNF780A	149249	95.7447	95.6522	100	92.1053	93.9655	94.2446	94.6154	95.3488	93.4959	95.7143	91.3462	96.4286	91.4286	94	93.8776	95.7447	94.1051	93.9388	1.80591	No change	0.714201	0.0289853	t00 vs t30
ZNF785	149271	62.069	58.9744	34.6154	26	18.9189	26.4706	40	38.4615	9.09091	27.2727	24.1379	16.129	18.9189	18.1818	13.5135	58.9744	26.2353	18.5504	40.424	Lengthening	0.443364	0.245327	t00 vs t30
ZNF786	149278	2.97203	2.0438	1.8018	2.7027	6.15385	2.407	2.57426	1.66271	2.24138	4.0678	3.81944	3.71901	8.11808	9.88142	2.86738	2.0438	2.49063	3.94362	-1.89982	No change	-0.802626	1.97626e-05	t00 vs t30
ZNF79	149302	0	2.22222	10.8108	14.5833	3.0303	4.7619	7.86517	10.2564	14.5833	0	11.7647	0	12.2449	8.82353	10	2.22222	9.06079	9.41176	-7.18954	No change	-0.169274	0.677029	t00 vs t30
ZNF791	149323	33.8235	26.9231	27.2152	24.0664	26.1017	25.784	27.9006	18.6957	23.7342	16.6667	23.4615	17.9245	14.9351	24.7475	12.8079	27.2152	24.9252	17.2956	9.91959	No change	0.407016	0.0838233	t00 vs t30
ZNF791	149324	15.1515	45.9459	23.5294	21.0526	13.1148	41.4634	10.2564	24	20	13.5135	11.7647	28.5714	29.7297	21.5686	7.5	23.5294	20.5263	17.5411	5.98834	No change	0.579212	0.0623963	t00 vs t30
ZNF805	149363	30.9524	26.087	22.5806	28.9941	27.1889	25	23.0047	18.3824	21.7593	35.0515	49.3506	38.1579	15.7143	49.0566	25.3968	26.087	24.0023	36.6047	-10.5178	No change	-0.794606	0.000256214	t00 vs t30
ZNF830	149465	4.35374	2.55864	1.92308	0.458716	1.51515	0.793651	0.84507	1.08225	0.547445	2.48447	0.892857	0.849858	1.5625	2.34114	1.13636	2.55864	0.819361	1.34943	1.2092	No change	-0.751848	0.0149226	t00 vs t30
ZNF845	149518	92.2252	91.3706	94.3765	85.1852	86.2903	90.5325	89.0688	89.3333	91.0377	72.5	77.8846	93.0693	86.4865	87.5	77.4194	92.2252	89.2011	82.1856	10.0397	No change	-1.69015	2.28672e-13	t00 vs t30
ZNF879	149593	81.6092	87.1166	81.9672	89.899	85.4015	87.963	72.2222	88	79.4118	68.1223	69.1781	72.4638	61.809	67.3611	73.7589	81.9672	86.6822	68.6502	13.317	No change	0.769596	0.0056187	t00 vs t30
ZNG1A	149657	76.0057	59.0909	73.8404	56.8905	47.8927	38.0682	42.5087	60.6452	54.4643	43.299	41.4286	51.5873	52.9801	53.6913	60.3448	73.8404	51.1785	52.2837	21.5567	Lengthening	-1.72494	1.19623e-14	t00 vs t30
ZNG1C	149719	44.7917	100	32.9412	0	0	0	0	0	4.08163	18.6813	0	12.1212	20	0	2.95567	44.7917	0	7.53844	37.2532	Lengthening	1.12268	0.156106	t00 vs t30
ZNG1E	149746	51.3889	36.3636	33.8235	38.4615	35.2941	13.6364	10.7143	37.931	51.1111	9.09091	0	10.7143	13.0435	13.3333	10	36.3636	36.6126	10.3571	26.0065	Lengthening	-0.717847	0.036036	t00 vs t30
ZNG1F	149774	46.1538	17.1429	11.7284	14.4068	24	70	100	13.2353	0	22.7273	3.63636	24.6377	5.60748	16.2393	2.43902	17.1429	19.2034	10.9234	6.21946	No change	0.122999	0.914829	t00 vs t30
ZNG1F	149776	30.3571	9.375	17.0732	10	24.2424	17.6471	42.1053	38.4615	38.4615	0	29.0323	8.06452	37.3494	31.5068	64	17.0732	31.352	30.2696	-13.1964	No change	0.890804	0.0357877	t00 vs t30
ZRANB2	149835	89.8305	81.7308	86.4865	28.0702	61.7021	31.4286	66.6667	11.3924	32.2581	24.2991	42.0635	43.5484	63.2353	23.9583	33.3333	86.4865	31.8433	37.6984	48.7881	Lengthening	0.851987	0.0181117	t00 vs t30
ZRANB2	149845	15.2542	8.21918	10.4167	6.84932	16.8831	7.35294	9.16667	7.69231	9.25926	7.69231	10.8527	13.7931	20.5479	8.52713	9.23077	10.4167	8.42949	10.0417	0.374925	No change	1.24394	1.74795e-05	t00 vs t30
ZSCAN2	149940	11.0465	10.687	6.57895	18.1818	18.9189	9.01639	3.57143	12.5	9.09091	11.2676	10.6195	11.2676	5.12821	10.7143	9.78261	10.687	10.7955	10.6669	0.0201455	No change	-0.0215288	0.945988	t00 vs t30
ZSCAN26	149993	65.9091	82.5	78	67.4797	66.1538	62.2449	52.3256	76.4706	64.8649	38.1579	37.3626	54.6667	42.1053	49.4118	60.9375	78	65.5094	45.7585	32.2415	Lengthening	1.15252	1.0747e-05	t00 vs t30
ZSCAN26	150017	83.6735	72.973	77.7778	73.7864	68.8	62.406	69.0141	65.9341	66.1017	57.9545	50	55.7377	58.427	52.1739	59.434	77.7778	67.4508	56.8461	20.9317	Lengthening	2.00763	2.29368e-12	t00 vs t30
ZSCAN26	150019	20.6349	10.4167	17.0213	18.75	23.0769	25.9259	25	26.3158	28.3582	43.3962	28.8889	35.5556	30.7692	37.5	28.5714	17.0213	25.463	33.1624	-16.1411	No change	-0.283266	0.457742	t00 vs t30
ZSWIM7	150150	29.2517	41.4634	25.4237	15.5172	15.625	0	31.5789	37.8378	42.1053	34.6154	33.3333	40.7895	30.4762	21.4286	37.8378	29.2517	23.602	33.9744	-4.72266	No change	-0.564825	0.331744	t00 vs t30
ZSWIM7	150154	73.2394	47.3684	60	38.0952	54.5455	50	46.6667	51.4286	33.3333	80	50	56.5217	65.5172	51.0204	54.8387	60	48.3333	55.6802	4.31978	No change	0.0899395	0.899476	t00 vs t30
ZWILCH	150193	34.4344	29.5165	33.8539	32.5385	35.3009	31.4913	34.8093	30.0229	34.1406	31.5085	26.3265	30.5528	32.1117	29.7984	31.2745	33.8539	33.3395	30.9136	2.94025	No change	-1.47252	4.02542e-16	t00 vs t30
ZWILCH	150203	9.45946	8	11.5385	0	5.55556	17.6471	0	0	0	4.54545	8	9.52381	30.4348	9.09091	0	9.45946	0	8.54545	0.914005	No change	-0.529909	0.16308	t00 vs t30
ZWINT	150217	5.82617	7.32087	5.8309	5.26316	0	0	0	5.95238	5.26316	3.09278	2.53165	5.31915	4.45344	3.37079	5.82524	5.8309	2.63158	3.91211	1.91879	No change	-1.966	5.54825e-06	t00 vs t30
ZWINT	150218	89.7638	84.3023	85.0242	70	100	100	100	66.6667	100	75.7576	71.4286	83.0189	77.3585	85.1064	80.4348	85.0242	100	78.8966	6.12752	No change	-1.8833	1.62403e-10	t00 vs t30
ZWINT	150219	24.5136	2.5	21.7778	0	0	0	0	0	0	0	0	13.9535	4.87805	6.06061	0	21.7778	0	2.43902	19.3388	No change	-2.0004	1.38623e-11	t00 vs t30
AACS	45	3.48837	2.60304	2.41935	0	0.626959	1.81818	0.963855	0.843882	1.66667	1.24378	1.04987	1.35593	0	1.37457	1.19048	2.60304	0.903869	1.21713	1.69917	No change	0.117537	0.638003	t00 vs t04
AAR2	129	92.8571	93.1034	94.8718	91.3043	87.7551	100	100	96	92.1875	86.1386	79.2208	78.8462	92.4051	79.0698	100	93.1034	94.0938	82.6797	-0.990302	No change	0.839019	0.00799958	t00 vs t04
AASS	219	64.6914	64.4404	65.493	47.0588	37.5	42.6471	42.3077	40.7895	45.509	33.3333	26.9231	47.5	37.1429	25.3968	24.0741	64.6914	42.4774	30.1282	22.214	Lengthening	-3.15439	7.81178e-12	t00 vs t04
ABCB8	323	97.711	97.6378	97.2358	87.931	88.6076	87.4539	90.301	92.9134	94.2073	90.6706	91.5601	93.8575	92.1053	92.8191	93.5802	97.6378	89.4543	92.4622	8.1835	No change	-0.574937	0.0457098	t00 vs t04
ABCC5	366	0	2.1978	5.55556	0	0	1.81818	0	2.83019	5.34351	3.2	1.06383	1.85185	1.08696	2.53165	1.37457	2.1978	0.909091	1.61321	1.28871	No change	1.67027	5.02472e-05	t00 vs t04
ABCF2	495	2.91971	4.34783	5	0	0	5.88235	11.1111	5.55556	0	4.63576	3.84615	0	0	2.24719	0	4.34783	2.77778	1.1236	1.57005	No change	-0.0291966	0.925698	t00 vs t04
ABCF3	519	84.127	76.1905	75.4717	79.1667	57.1429	65.5172	43.4783	79.4118	65.7143	45.8333	65	77.1429	84	76.6667	50	76.1905	65.6158	70.8333	10.5747	No change	-0.251491	0.405812	t00 vs t04
ABHD11	573	18.1102	8.4507	17.437	12.5	8.73786	13.6364	2.7027	13.0435	11.828	3.125	2.63158	9.15033	9.03614	9.57447	12.1019	17.437	12.164	9.09324	5.273	No change	-1.10798	0.000191675	t00 vs t04
ABHD13	634	76.3401	55.8747	71.828	52.8548	41.9308	39.4619	41.5066	64.7059	56.5217	28.5714	35.119	52.9605	49.711	47.0779	49.2837	71.828	47.3928	48.1808	24.4351	Lengthening	0.423163	0.225351	t00 vs t04
ABHD13	637	9.33333	8.43373	8.77193	4.25532	8.76494	7.01754	12.426	0.996678	4.77941	8.90411	6.33803	4.8	5.49451	3.24324	2.77778	8.77193	5.89848	5.14725	2.87345	No change	1.79111	8.93234e-09	t00 vs t04
ABHD13	638	96.9751	95.442	96.1921	88.7543	87.95	89.7513	89.2185	87.953	88.9579	94.9261	94.492	94.9091	94.5455	90.0716	93.0017	96.1921	88.8561	94.5187	7.33594	No change	1.41947	2.68793e-16	t00 vs t04
ABHD17B	694	100	26.4368	38.2716	36.5385	23.6111	32	77.7778	46.8085	39.4366	35.4167	42.8571	38.7097	25	26.9231	38.4615	38.2716	37.9875	36.9391	0.284064	No change	-0.000146224	0.999772	t00 vs t04
ABHD2	702	28.2609	29.8969	24.1935	9.90991	8.33333	5.49451	5.20446	3.7037	4.43548	2.10773	2.72904	4.01606	2.17391	3.93443	3	28.2609	5.34948	2.86452	22.9114	Lengthening	2.55539	1.31661e-17	t00 vs t04
ABRAXAS1	930	58.3893	52.7397	61.6352	55.3846	53.0303	63.0435	56.3636	63.6364	66.129	22.2222	40	66.6667	68	66.6667	57.1429	58.3893	59.7036	61.9048	-1.3143	No change	-1.58507	0.00296824	t00 vs t04
ABRAXAS2	938	46.988	54.9065	52.2523	59.0164	64.135	57.6531	54.5946	65.4762	68.2927	66.9291	67.7419	63.388	62.5532	71.0784	69.0821	52.2523	61.5757	67.3355	-9.32346	No change	-0.402455	0.0264215	t00 vs t04
ABT1	945	9.30233	5.10204	10.9589	7.79221	0	0	1.7094	6.0241	4.54545	0	4.54545	7.35294	3.7037	8.51064	2.66667	9.30233	3.12743	4.12458	6.1749	No change	0.0361275	0.909727	t00 vs t04
ACAA2	1008	99.397	99.0566	99.4315	96.0978	95.2778	95.0487	96.0299	95.5814	95.9301	92.144	86.8268	95.3917	95.2857	95.6284	94.563	99.397	95.7558	94.9244	3.64127	No change	-1.32346	0.0163164	t00 vs t04
ACAD8	1066	98.6014	80.597	100	76.3158	61.5385	23.0769	48.9362	79.2453	62.8571	25	27.7778	54.1667	74.0741	84.2105	58.3333	98.6014	62.1978	56.25	36.4036	Lengthening	-1.34408	0.00307618	t00 vs t04
ACADM	1122	61.3187	47.205	52.9002	41.0714	42.0588	37.377	38.3523	40.7563	42.515	32.8767	24.2009	42.1053	38.4615	38.8889	36.1702	52.9002	40.9139	37.3159	11.9864	No change	-0.489731	0.080392	t00 vs t04
ACADVL	1216	100	98.3577	100	97.1429	99.1189	100	99.3808	100	100	100	98.2143	100	94.6565	100	96.8037	100	99.6904	99.1071	0.309598	No change	-0.726892	0.0488443	t00 vs t04
ACER3	1421	77.2947	38.3333	74.2105	50	31.7073	33.3333	31.0345	57.8947	48.6486	18.1818	23.8095	48.6486	53.5714	64.2857	45	74.2105	40.991	46.8243	33.2195	Lengthening	-1.84441	1.7701e-05	t00 vs t04
ACOT13	1569	75.4881	49.8141	74.2857	39.0909	20	8.84956	17.1171	47.3118	43.9655	1.94175	12.037	33.6207	41.6	23.8938	21.6667	74.2857	29.5455	22.7802	44.7403	Lengthening	-1.37601	3.62929e-16	t00 vs t04
ACOT13	1573	30	20.9302	19.2308	14.2857	36.8421	10.5263	15.7895	18.75	20.5882	16.6667	10.8108	9.52381	11.5385	11.7647	6.75676	20.9302	17.2697	11.1746	3.6605	No change	0.983832	0.029127	t00 vs t04
ACOX1	1608	98.2759	94.5578	88.0435	95	95.3846	85.5422	84.5161	70.8333	84.5638	98	66.2281	65.4135	84.7222	92.3729	88.5057	94.5578	85.053	86.614	9.50486	No change	0.55279	0.0849021	t00 vs t04
ACTB	1879	20.0608	20	40	25.5102	16.1702	17.1053	11.6883	19.4595	24.0506	11.4286	14.5161	37.8788	37.7953	32.7869	22.1053	20.0608	18.2824	27.4461	1.77843	No change	-0.527233	0.306409	t00 vs t04
ACTB	1882	5.17928	6.60377	3.20856	8.08081	6.66667	0	8.33333	11.2676	11.3402	7.5	0	8	7.69231	9.52381	0	5.17928	8.20707	7.59615	-3.02779	No change	-1.30502	2.59194e-05	t00 vs t04
ACTB	1883	92.2807	95.5357	95.9184	100	97.8495	96.2264	95.7895	100	100	100	100	100	97.7011	95.6989	100	95.5357	98.9247	100	-3.38902	No change	-1.49949	5.24096e-07	t00 vs t04
ACTB	1886	86.5854	89.8551	91.2088	100	97.1014	97.1154	97.3684	100	100	97.4359	96.2264	97.9167	94.6809	94	96.1538	89.8551	98.6842	96.1901	-8.82914	No change	-0.138711	0.781952	t00 vs t04
ACTG1	1925	50	57.6271	60.9756	57.1429	60.9929	56.6667	55.0459	68.6567	71.134	53.8462	48.7603	58.4158	59.7826	61.5385	73.301	57.6271	59.0679	59.0992	-1.44076	No change	1.96811	1.59102e-06	t00 vs t04
ACTG1	1926	3.125	0	2.1978	3.0303	5.47945	5	4.54545	7.31707	3	0	7.89474	6.30631	4.90196	10.8911	3.33333	2.1978	4.77273	5.60413	-2.57493	No change	0.255238	0.643281	t00 vs t04
ACTG1	1928	80	76.0417	77	73.913	79.5455	72.4138	70.5882	73.3333	82.1429	71.5909	84.8101	76.4286	82.3009	80.4348	79.3103	77	73.6232	79.8726	3.37681	No change	0.312505	0.572902	t00 vs t04
ACTG1	1929	85.1351	81.3187	83.871	84.6154	61.5385	71.0526	78.6667	76.9231	83.871	79.4118	72.2222	79.2453	69.7368	86.4198	85.3448	83.871	77.7949	79.3285	6.0761	No change	0.130229	0.812982	t00 vs t04
ACTG1	1930	51.6129	59.6774	71.875	52.1739	57.6923	65.7895	37.7049	58.6207	50	54.5455	62.1622	72.0238	60	61.2903	59.6491	59.6774	54.9331	60.6452	4.74431	No change	1.26242	0.0443349	t00 vs t04
ACTG1	1931	74.0741	74.5763	76.3975	79.3478	73.6196	79.8387	76.2082	65.3846	72.2628	72.0755	82.0628	77.305	79.9392	80.0725	67.9245	74.5763	74.9139	78.6221	-0.337634	No change	0.406246	0.478177	t00 vs t04
ACTG1	1934	61.0169	68.5714	76.1194	75.1553	77.7778	68.5714	70	79.3478	69.1589	72.5	87.5	80.2326	81.3559	79.4326	75.9494	68.5714	72.5776	79.8326	-4.00621	No change	0.765851	0.112147	t00 vs t04
ACTG1	1936	40	25.4902	28.5714	41.6667	40.5405	29.7297	39.726	36	65.5172	16.6667	7.69231	47.3684	55.5556	30.2326	38.0952	28.5714	40.1333	34.1639	-11.5619	No change	0.83306	0.0982561	t00 vs t04
ACTG1	1937	80	65.7895	69.4444	68	68.5185	71.4286	66.0714	66.6667	70	72.3404	47.3684	72.5806	64	69.8925	73.8095	69.4444	68.2593	71.1164	1.18519	No change	0.181686	0.761876	t00 vs t04
ACTR2	2120	68.9655	52.0548	67.2131	53.0612	62.963	59.1837	46.4286	42.5926	44.4444	56.8182	59.6774	68.4211	71.875	46.6667	50	67.2131	49.7449	58.2478	17.4682	No change	-0.241245	0.355951	t00 vs t04
ACTR3	2138	54.2709	54.5582	56.6506	58.2994	62.0258	62.2125	64.8099	55.9861	60.6153	49.6913	50.6158	48.8401	51.2252	48.4776	47.8817	54.5582	61.3206	49.2657	-6.76236	No change	0.431708	0.0115846	t00 vs t04
ACTR8	2227	96.0175	94.9462	95.091	87.7057	85.2725	86.0197	87.7595	88.4085	88.4569	80.2036	78.4053	85.5556	83.4839	82.5641	81.6388	95.091	87.7326	82.1015	7.35841	No change	-0.594686	0.0462579	t00 vs t04
ACTR8	2239	88.75	87.9781	92.3664	85.6749	90.8203	94.0774	92.5481	82.1244	85.8947	83.1502	82.4176	89.2508	92.3513	78.1646	82.3881	88.75	88.3575	82.7839	0.392475	No change	1.79746	2.57054e-17	t00 vs t04
ACVR1B	2264	3.10559	4.66102	4.44444	4.03587	2.04778	0	0	2.0202	1.12676	1.72414	1.6835	2.19512	2.69542	1.2987	4.78469	4.44444	1.57348	1.95963	2.87096	No change	1.4736	5.735e-06	t00 vs t04
ACVR2A	2269	40	30.7317	40.9836	14.2857	13.0621	11.3111	10.6436	10.1572	15.6028	11.1459	12.3647	17.1224	20.6511	12.5071	13.7824	40	12.1866	13.1447	27.8134	Lengthening	3.11673	1.17749e-19	t00 vs t04
ADA2	2324	56.0976	50.8197	51.2195	40.625	53.9474	56.3636	46.9799	52.459	55.914	20	36.8421	21.4286	38.4615	0	35.7143	51.2195	53.2032	28.5714	-1.98368	No change	0.433206	0.660246	t00 vs t04
ADAM17	2410	54.5455	47.0588	84.375	23.4043	22.5	69.2308	71.7391	41.1765	29.3103	41.9355	11.1111	15.2174	54.5455	25	21.0526	54.5455	35.2434	23.0263	19.302	No change	0.589374	0.137307	t00 vs t04
ADAT2	2556	26.9122	29.2899	31.8328	21.2766	17.9487	12.5	16.6667	24.6377	30.6452	21.0526	20.339	29.2308	39.0244	27.2727	18.2927	29.2899	19.6127	24.1627	9.67728	No change	-2.16076	2.77608e-18	t00 vs t04
ADD2	2688	99.1105	99.1989	98.9796	100	99.2063	98.5972	99.7305	99.2366	99.1643	99.0415	97.8723	99.2278	98.155	99.3921	98.6014	99.1105	99.2215	98.8215	-0.110949	No change	-0.393962	0.269845	t00 vs t04
ADIPOR2	2968	93.0233	81.4516	89.172	97.4359	80.9524	82.6923	84.4444	94.8276	91.6667	77.5	82	90.2174	89.3333	93.2927	93.4307	89.172	88.0556	89.7754	1.11642	No change	-0.413729	0.373031	t00 vs t04
ADSL	3151	92.9231	94.2197	96.7033	86.6667	89.4737	100	100	90.9091	91.0714	70	88.8889	82.8571	100	89.8305	87.234	94.2197	90.9903	88.0615	3.22939	No change	-2.63853	3.1365e-09	t00 vs t04
ADSS2	3181	46.7315	44.9333	48.224	47.2492	48.361	52.2328	51.075	46.6805	47.432	33.4686	31.8497	35.8764	36.0487	36.575	33.22	46.7315	47.8965	34.6725	-1.16499	No change	-0.917141	2.16961e-11	t00 vs t04
AFG1L	3266	96.7005	92.6966	94.2584	95.8763	91.8033	91.4286	93.9394	87.8788	87.9433	70.3704	94.2857	85.4545	88.7097	86.4407	92.4528	94.2584	91.6159	87.5752	2.64245	No change	-2.06554	1.24075e-08	t00 vs t04
AFG3L2	3308	42	37.5	30.7692	22.5806	29.2683	12.5	35.4839	38.8889	35.8974	15.3846	22.8571	27.2727	11.3636	21.0526	6.89655	37.5	32.3761	18.2186	5.12392	No change	-0.337659	0.260869	t00 vs t04
AGGF1	3400	93.0851	95.2555	92.4107	91.5423	85.8757	90.0943	92.9245	94.3128	92.7126	95.053	93.9068	94.4056	95.1965	93.3628	93.8567	93.0851	92.1274	94.1562	0.957687	No change	0.458168	0.0395804	t00 vs t04
AGPS	3546	38.2979	45.4082	35.0785	15.9091	11.7647	21.2121	18.6916	14.5833	26.8908	7.69231	3.62319	3.73134	6.12245	13.2231	1.81818	38.2979	17.3003	4.9269	20.9975	Lengthening	-0.373019	0.0272763	t00 vs t04
AIDA	3628	92.8571	89.7959	100	70.4545	81.8182	78.2609	88.8889	66	75	88.8889	60	84.6154	76.1905	86.6667	68.9655	92.8571	76.6304	80.4029	16.2267	No change	0.357888	0.514591	t00 vs t04
AIDA	3638	23.5294	9.2803	19.1571	13.9785	12.2222	6.6092	7.67327	19.5489	12.6404	11.7117	13.0719	20	19.6078	21.2329	15.0442	19.1571	12.4313	17.326	6.72575	No change	-0.777496	0.100774	t00 vs t04
AIG1	3681	37.3333	24.4604	19.2771	0	0	13.7931	21.2121	22.5806	20.5882	11.7647	33.3333	25	17.3913	12.5	16.6667	24.4604	17.1907	17.029	7.26976	No change	-1.80584	5.36012e-07	t00 vs t04
AIMP1	3700	42.4138	30.83	33.0612	23.741	11.875	7.14286	10.3604	25.731	17.9775	17.866	17.5127	22.3242	14.4543	19.2478	26.5136	33.0612	14.9263	18.5569	18.135	No change	0.558345	0.219745	t00 vs t04
AIMP2	3707	95.5178	86.6142	97.5391	82.7957	73.0769	53.8462	61.1111	80.5556	86.4865	51.3514	56.5217	83.1169	83.5165	77.9412	76.4706	95.5178	76.8162	77.2059	18.7015	No change	-2.42614	3.32675e-06	t00 vs t04
AK2	3751	100	94.1176	100	100	94.7368	66.6667	100	100	95.5556	84.4156	78.5714	95.1613	97.0588	97.0874	93.4066	100	97.7778	94.2839	2.22222	No change	0.497804	0.398838	t00 vs t04
AK2	3769	74.7885	32.4006	68.7616	26.7327	14.7887	8.83191	11.7264	24.2623	15.1603	8.03571	12.0763	33.2215	49.5069	28.9568	19.6809	68.7616	14.9745	24.3188	53.787	Lengthening	-0.842407	0.00900393	t00 vs t04
AK3	3794	1.67598	1.81159	2.40385	2.38095	5.26316	7.56303	2	0	4.22535	1.2987	1.68067	1.92308	1.29032	1.68067	6.87023	1.81159	3.30315	1.68067	-1.49156	No change	-0.340001	0.0738882	t00 vs t04
AK3	3796	0	3.4749	1.14943	0	0	1.69492	2.18579	2.7907	0	1.89873	1.50602	2.08333	0	0	1.6129	1.14943	0.847458	1.55946	0.301968	No change	0.665771	0.0193702	t00 vs t04
AK4	3799	41.2121	35.1325	44.5471	0	40	44	40	26.087	34.0426	46.4286	40.5941	52.2222	45.7143	25.7143	44.7917	41.2121	37.0213	45.253	4.19084	No change	-3.47244	1.447e-08	t00 vs t04
AKIRIN1	3966	88.7097	94.8718	67.2727	85	100	95.9184	88.3721	84.6154	86.7925	94.8718	85.7143	100	100	86.6667	86.4865	88.7097	87.5823	90.7692	1.1274	No change	-0.046742	0.895425	t00 vs t04
AKT2	4082	99.8126	98.5882	99.4943	99.2188	98.8868	97.8308	94.7183	94.6667	96.5785	95.3488	94.0984	96.5241	94.704	97.7387	97.7528	99.4943	97.2047	95.9365	2.28964	No change	-0.630482	0.00426986	t00 vs t04
AKTIP	4103	7.14286	4.49898	6.96203	10.3926	7.22892	4.65116	4.16667	6.54912	5.3286	6.39881	6.47482	10.2253	9.34891	7.94165	6.61417	6.96203	5.93886	7.27791	1.02317	No change	1.0101	6.43634e-06	t00 vs t04
ALDH1B1	4194	1.80832	2.60708	3.59281	4.16667	0	4.70588	0	2.80374	6.61157	0	0	0	3.77358	0	0	2.60708	3.4852	0	-0.878126	No change	-2.11147	5.55134e-40	t00 vs t04
ALDH6A1	4257	25	41.5385	26.8657	16.6667	64.2857	15	100	27.9412	6.89655	30.8824	19.7917	22.449	25.5319	9.09091	16.8675	26.8657	22.3039	21.1203	4.56175	No change	0.221392	0.772098	t00 vs t04
ALDH6A1	4259	19.9393	13.6499	20.4744	11.3122	15.4867	9.18919	14.3564	20	17.5084	8.24742	8.8	13.3891	11.8519	11.5385	10.7143	19.9393	14.9216	11.1264	5.01777	No change	-2.15695	3.43763e-43	t00 vs t04
ALG1	4314	97.6404	97.7922	98.8736	98.9418	97.9719	98.5743	98.1982	98.4946	98.3361	98.7037	97.9817	98.5075	97.7221	99.4236	99.0741	97.7922	98.4154	98.6056	-0.623157	No change	-0.353691	0.109956	t00 vs t04
ALG10	4330	98.3607	98.9691	98.4	91.8919	97.6378	95.9016	93.1034	97.1831	94.3089	93.6508	90.7692	90	96.8254	94.8276	97.2222	98.4	95.1053	94.2392	3.29471	No change	-0.358119	0.296348	t00 vs t04
ALG11	4353	94.6667	93	93.6709	90.7895	80.7692	100	90.1099	91.5254	90	62.069	55	100	91.6667	64	91.1765	93.6709	90.4497	77.5882	3.2212	No change	-0.395532	0.481849	t00 vs t04
ALG5	4423	99.4933	98.6907	99.1111	99.4249	98.6301	100	97.619	99.4615	99.2523	95.7831	98.0603	99.2162	99.0172	98.7627	99.2791	99.1111	99.3386	98.89	-0.227517	No change	-0.438522	0.48551	t00 vs t04
ALKBH3	4517	97.9219	94.9782	98.4891	96.1039	91.9626	92.963	91.5119	96.6125	96.9543	89.3519	89.1566	96.6741	95.0495	96.4509	94.4584	97.9219	94.5334	94.754	3.38843	No change	-0.535273	0.211952	t00 vs t04
ALKBH3	4519	2.23881	100	80.531	100	100	0	100	100	100	0	100	97.3333	95	100	95.4545	80.531	100	96.3939	-19.469	No change	-0.0585568	0.933793	t00 vs t04
ALKBH4	4533	77.3256	57.1429	77.6316	67.3684	47.8261	56.5217	45.1613	73.2143	63.9344	55	62.069	82.5	83.3333	76.4706	74.6032	77.3256	60.2281	75.5369	17.0975	No change	-0.842788	0.0990753	t00 vs t04
AMACR	4611	42.7609	9.38967	47.5285	15.625	8.01527	4.21546	9.44882	12.75	14.6893	16.185	5.60579	20.9677	30.4918	10.7865	13.0064	42.7609	11.0994	14.5957	31.6615	Lengthening	0.658054	0.0505982	t00 vs t04
AMD1	4638	12.1212	10.2273	19.0476	0	28.8462	28.9474	11.4286	28	16.2162	7.69231	22.6415	17.6471	33.3333	16.129	21.6216	12.1212	22.1081	19.6343	-9.9869	No change	-0.611948	0.0251145	t00 vs t04
AMD1	4639	17.8771	13.7143	13.3858	25	37.2549	33.3333	29.2683	48.5714	29.3103	11.3208	32.0755	22.8571	27.2727	34.4828	17.0732	13.7143	31.3218	25.0649	-17.6076	No change	-1.4263	4.08732e-12	t00 vs t04
AMDHD2	4649	54.3529	23.6443	61.4815	25.1908	11.039	6.70391	6.75676	20.9581	15.814	6.06061	17.3913	38.8889	27.5862	35.7143	24.5283	54.3529	13.4265	26.0573	40.9265	Lengthening	-2.2103	1.68698e-05	t00 vs t04
AMDHD2	4650	70.3125	38.0952	70.6667	45.4545	19.6429	25.5814	26.9231	50	36.9863	0	18.1818	59.375	45.4545	60.8696	25	70.3125	31.9547	35.2273	38.3578	Lengthening	-1.50718	0.00046027	t00 vs t04
AMIGO1	4675	9.09091	0	10.7143	5.94595	10.3286	1.77778	6.41711	1.47059	2.68817	6.0241	4.6748	6.34006	7.14286	7.7748	5.70571	9.09091	4.31706	6.18208	4.77385	No change	3.16204	1.13035e-14	t00 vs t04
AMN1	4692	38.4615	25	53.4884	16.8539	11.7647	12.6316	16.5049	19.7917	15.8273	8.14332	9.14286	21.4286	24.8603	23.1343	18.3511	38.4615	16.1661	19.8898	22.2954	Lengthening	1.85281	0.00188367	t00 vs t04
AMZ2	4834	4.97238	6.74157	4.67836	0	0	0	0	3.75	0	0	8	1.5748	2.96296	4.70588	3	4.97238	0	2.98148	4.97238	No change	-0.453142	0.467183	t00 vs t04
ANAPC5	4998	0	0	3.40909	0	0	0	17.7419	0	0	0	0	0	10	0	0	0	0	0	0	No change	-0.452635	0.0496639	t00 vs t04
ANAPC7	5050	32.0312	39.8693	37.3984	28.3784	27.2727	30.5882	18.3099	25.3968	21.3592	40.2597	50	36.8421	33.3333	36.4706	30.6122	37.3984	26.3348	36.6563	11.0636	No change	-0.371619	0.101864	t00 vs t04
ANGEL2	5084	80.7767	82.8877	83.2558	40.3101	36.1702	61.1111	52.2936	37.8531	47.482	44.1341	37.7358	44.9153	38.9313	34.4538	26.9608	82.8877	43.896	38.3336	38.9917	Lengthening	-1.27091	2.239e-06	t00 vs t04
ANKFY1	5202	65.2174	32.8358	32.3529	10.5556	51.4286	54.1667	57.5758	7.98479	15.7895	6.47059	17.5325	12.8	15.7895	16.4474	12.6374	32.8358	33.609	14.2947	-0.773202	No change	2.07459	0.00013118	t00 vs t04
ANKIB1	5238	0	1.17302	1.3289	0.980392	1.53551	0.894855	1.04603	0.886525	0.681431	1.60214	1.96319	0.614439	0.769231	0.566572	0.944669	1.17302	0.937623	0.85695	0.235397	No change	1.38874	1.94172e-10	t00 vs t04
ANKLE2	5265	48.8889	37.3134	61.5385	42.3729	32.8947	34.4828	34.8148	41.791	41.9355	37.5	37.6812	48.9362	48.8372	32.3529	41.8605	48.8889	38.3029	39.7708	10.586	No change	0.91153	0.0352532	t00 vs t04
ANKLE2	5266	28.9474	29.9051	26.7462	20.5717	20.3184	23.3321	22.5435	22.9668	23.9925	17.4794	18.4221	18.1722	14.828	15.3391	15.9239	28.9474	22.7551	16.7016	6.19223	No change	0.683931	0.00138527	t00 vs t04
ANKLE2	5269	92.7273	92	90.566	87.8788	83.8235	78	68.1818	89.3939	84.4156	72.093	83.6735	86.6667	84.375	86.7925	87.931	92	84.1196	85.5208	7.88044	No change	0.754287	0.0131655	t00 vs t04
ANKRD13C	5408	69.2308	65.8824	69.2308	90.7692	85.8696	92.9577	81.3333	88.2353	85.5422	100	100	92.4528	94	89.2857	87.931	69.2308	87.0524	93.2264	-17.8217	No change	0.477154	0.0567454	t00 vs t04
ANKRD13C	5416	62.8571	40.3226	47.7273	30.8824	35.7143	45.8824	38.0952	28.4091	41.4634	30.2632	29.4118	46.6667	40.3509	30.6452	39.2857	47.7273	36.9048	34.9654	10.8225	No change	0.844494	0.00317082	t00 vs t04
ANKRD49	5646	8.16327	0	0	3.84615	0	0	0.483092	0	0.675676	1.86916	1.1811	1.875	4.39024	3.76344	0.956938	0	0.241546	1.87208	-0.241546	No change	2.13277	7.02106e-14	t00 vs t04
ANKRD49	5648	18.8406	28.2051	16.4835	4.93827	5.69395	6.37119	3.74449	8.10811	5.64972	5.14706	7.85714	8.94737	8.12183	8.10811	8.78378	18.8406	5.67183	8.11497	13.1687	No change	2.01061	3.72694e-14	t00 vs t04
ANKZF1	5811		52.2222	27.5862	100	0	2.66667	20.8333	16.2162	82.3529	16.3265	0	15.873	13.2075	10.6383	20	39.9042	18.5248	14.5403	21.3794	Lengthening	0.823819	0.394278	t00 vs t04
ANKZF1	5813	0	4.28571	6.52174	4.72441	3.26087	7.40741	6.34921	3.5461	10.1449	1.94805	3.52113	2.12766	1.93548	2.38095	4.68085	4.28571	5.53681	2.25431	-1.25109	No change	2.33168	5.34192e-12	t00 vs t04
ANLN	5822	30.2521	15.5844	18.0328	2.5	2.06186	13.2353	7.29167	9.09091	5.12821	26.1905	15.6863	17.1429	8.57143	8.16327	15.1515	18.0328	6.20994	15.4189	11.8229	No change	-0.641078	0.0497635	t00 vs t04
ANP32A	5935	19.5312	2.7027	11.8644	0	0	0	0	3.66972	0	0	0	0	8.33333	0	0	11.8644	0	0	11.8644	No change	-0.361542	0.634731	t00 vs t04
ANP32E	5956	1.02686	0.391965	0.725389	2.18978	0	0	0	2.28571	1.0989	0	0.636943	0.89153	0.783699	0.708502	0.522193	0.725389	0.549451	0.672722	0.175938	No change	-2.31814	1.55765e-05	t00 vs t04
ANP32E	5962	2.97872	2.85989	2.86999	2.00286	2.41287	1.62037	0.935551	1.40023	1.17647	1.65217	2.12598	1.26883	1.53597	0.952381	1.70122	2.86999	1.5103	1.59407	1.35968	No change	-1.15459	0.000234325	t00 vs t04
ANP32E	5966	68.75	61.3065	65.896	55	75	70.5882	78.5714	52.6316	66.6667	54.7619	65.2174	68	61.6438	44.4444	53.4884	65.896	68.6275	58.2029	-2.7315	No change	-1.81053	2.80318e-05	t00 vs t04
ANTXR2	5986	97.5	94.8598	98.0198	93.5401	96.4968	91.7722	89.1534	96.4706	97.0046	93.3775	98.3871	95.4545	92	93.3333	96.8992	97.5	95.0053	94.416	2.49468	No change	1.03168	0.0565471	t00 vs t04
ANXA6	6099	95.5556	93.5484	95.2941	94.2857	90.7407	94.3396	89.0625	93.617	92.8571	87.5	87.3418	93.2203	90.1639	96.6667	95.3488	95.2941	93.2371	91.6921	2.05704	No change	-0.393594	0.125551	t00 vs t04
ANXA7	6132	94.5721	38.7569	50.2128	54.1667	41.6667	37	28.1853	47.0588	55.8989	39.2157	27.3973	40.5063	44.898	66.6667	49.2308	50.2128	44.3627	42.7021	5.85002	No change	-3.30256		t00 vs t04
AP1G1	6181	100	100	100	93.2039	100	100	100	54.4218	100	97.8814	95.0207	97.9899	100	94.0909	92.4171	100	100	96.4511	0	No change	1.28706	0.000247659	t00 vs t04
AP1S2	6266	0	0	0	2.08333	0.78125	0	0.738007	2.0202	2.28013	0.643087	0	0	0	0	0	0	1.40073	0	-1.40073	No change	-2.93174	1.48521e-34	t00 vs t04
AP2B1	6337	52.7778	64.0625	52.0833	26.9231	26.4706	23.5294	46.4286	64.7059	25.7143	14.2857	46.3415	18.75	27.5862	16.6667	0	52.7778	26.6968	17.7083	26.0809	Lengthening	-0.535893	0.182985	t00 vs t04
AP3M1	6430	79.5341	81.5714	82.8729	77.8075	74.833	73.8149	72.5159	78.4946	69.9552	77.4194	81.7746	75.0708	79	75.3247	73.0887	81.5714	74.3239	76.372	7.2475	No change	-0.252035	0.160581	t00 vs t04
AP3M1	6432	82.1522	76.8638	79.7015	77.4854	77.1562	72.5904	72.5309	82.2134	73.9796	81.3953	77.0335	71.0938	72.8205	74.4048	79.6791	79.7015	75.5679	75.7191	4.13361	No change	-0.0892988	0.81427	t00 vs t04
AP3M1	6440	21.6749	13.7931	20.398	10.2564	7.69231	0	0	17.3913	0	23.3333	12.1951	0	9.67742	18.1818	13.3333	20.398	3.84615	12.7642	16.5519	No change	-2.57759	4.14874e-13	t00 vs t04
AP3S1	6505	54.5455		3.63636	0	0	0	0	100	100	0		0	31.25	33.3333	0	29.0909	0	0	29.0909	Lengthening	0.123045	0.956803	t00 vs t04
AP3S2	6520	28	7.14286	34.2857	8.33333	16.6667	10.3448	4.61538	7.27273	7.31707	8.92857	12.7273	11.5385	21.0526	15.1515	15.625	28	7.8252	13.9394	20.1748	Lengthening	0.929932	0.00453634	t00 vs t04
AP3S2	6528	92.6931	88.9299	92.0746	92.6531	82.8326	74.2647	82.7225	91.2821	87.4459	72.3301	82.5871	90	90.7143	92.4915	91.4815	92.0746	85.1393	90.3571	6.93534	No change	-0.371854	0.153923	t00 vs t04
AP5M1	6572	47.8261	41.0788	51.3932	61.9658	54.1353	49.7099	53.0612	66.302	57.6	52.5641	35	65.1982	63.9423	65.7143	53.4562	47.8261	55.8677	58.6993	-8.04158	No change	0.710627	0.138747	t00 vs t04
APBB2	6733	52.1542	50.099	46.9974	43.074	46.1424	42.9577	44.1755	37.3437	45.3125	49.0801	48.5822	48.7913	50.9787	46.8615	45.5915	50.099	43.6247	48.6868	6.47426	No change	1.85352	0.00015449	t00 vs t04
APBB2	6757	90.9091	93.1507	88.8889	89.0411	88.8889	80	82.5	82.8571	80.2326	85.4406	82.2222	77.512	82.4242	79.9283	84.4371	90.9091	82.6786	82.3232	8.23052	No change	0.904959	0.18225	t00 vs t04
API5	6965	90.4372	93.3993	91.0543	89.7233	86.0627	89.3617	86.7089	89.3805	82.7243	92.0705	86.5801	94.359	92.7885	91.2664	94.7917	91.0543	88.0353	92.4295	3.01903	No change	-0.0403307	0.817018	t00 vs t04
APOBEC3F	7085	17.4419	17.9487	22.4242	0	28.5714	26.1905	12.5	30	28							17.9487	27.0952		-9.14652	No change	-3.02618	0.182985	t00 vs t04
APPL1	7153	31.3559	25.6757	40.1961	22.6667	27.8481	26.087	42.3077	19.5652	38.961	14.1667	8	21.4286	15.3846	9.78261	16.4948	31.3559	26.9675	14.7756	4.3884	No change	-0.218989	0.491489	t00 vs t04
APRT	7168	31.5789	34.5238	46.5116	88	82.7586	100	62.5	72	83.3333	45.4545	100	84.6154	63.6364	76.4706	100	34.5238	83.046	80.543	-48.5222	Shortening	-2.47869	2.47172e-11	t00 vs t04
APTX	7203	63.8219	22.0149	56.2914	27.451	21.0345	12.9213	14.6597	32.9588	22.5166	11.4286	11.8421	41.9811	37.1324	36.3322	26.1603	56.2914	21.7755	31.2463	34.5159	Lengthening	-0.355704	0.12836	t00 vs t04
APTX	7207	57.1429	31.5789	41.0714	25	18.1818	0	7.40741	16.6667	16	0	8	15.3846	34.6154	18.1818	15	41.0714	16.3333	15.1923	24.7381	Lengthening	-0.482258	0.132675	t00 vs t04
APTX	7211	38.7931	18.8235	40.2174	22.5352	8.4507	4.6875	5.26316	17.4603	21.1268	0	8	24.6154	26.6667	24.3243	14.2857	38.7931	12.9555	19.305	25.8376	Lengthening	-0.261969	0.241903	t00 vs t04
ARB2A	7290	48.3333	55.8824	63.2653	14.2857	25.2525	43.9024	36.7647	14.4068	19.3277	22.1649	20.8556	23.8994	20.442	19.457	29.386	55.8824	22.2901	21.5103	33.5922	Lengthening	1.72692	1.01213e-05	t00 vs t04
ARB2A	7294	22.5	28.9062	39.1304	12.2449	15.4545	25.5639	23.5772	10.9375	18.5629	14.1104	19.7605	16.3399	19.1489	21.608	17.9825	28.9062	17.0087	18.5657	11.8975	No change	1.32554	8.66427e-05	t00 vs t04
ARCN1	7307	18.0505	16.0142	29.3023	8.99471	10.0457	7.92683	6.63507	6.53846	3.73444	5.17241	5.08475	2.89855	2.90456	2.6616	4.37158	18.0505	7.28095	3.63807	10.7696	No change	0.11224	0.581594	t00 vs t04
ARF3	7345	6.70103	0	4.95495	0	2.58065	2.08333	0	0	4.72441	0	0	13.6691	3.10078	3.44828	0	4.95495	1.04167	1.55039	3.91329	No change	-0.248433	0.323159	t00 vs t04
ARF6	7384	97.0549	90.5556	96.206	98.4906	97.8261	85.9155	93.2886	93.8776	98.1481	88.6076	82.5688	93.0314	95.3795	94.6429	86.1635	96.206	95.8518	90.8195	0.354143	No change	-0.85953	0.0927644	t00 vs t04
ARGLU1	7525	1.08108	0	0	0	0.682594	0	0	1.22699	1.03093	1.04167	1.51324	0.746269	1.50538	1.06101	0.993789	0	0.341297	1.05134	-0.341297	No change	1.81494	0.000293914	t00 vs t04
ARHGAP11A	7555	52.7831	37.0335	43.6963	6.45161	9.52381	50	21.2121	15.534	19.5652	20.8202	23.8095	18.5304	14.9606	18.4615	16.9133	43.6963	17.5496	18.4959	26.1467	Lengthening	-1.50793	0.0882797	t00 vs t04
ARHGAP35	7676	48.4568	46.5	39.2344	43.435	43.9319	46.3749	46.0727	36.6064	38.2001	42.8571	43.07	32.8853	33.9	34.2836	31.6202	46.5	43.6835	34.0918	2.81654	No change	1.55246	2.47283e-21	t00 vs t04
ARL1	8126	35.2417	30.2521	32.0341	27.3684	31.7992	29.5732	29.8851	33.0841	26.0026	26.7368	30.198	31.1321	28.9141	30.3852	34.8993	32.0341	29.7291	30.2916	2.30499	No change	0.0518331	0.857283	t00 vs t04
ARL1	8128	39.2157	18.5185	50	29.4118	18.75	0	9.09091	40.7407	36.1111	18.1818	33.3333	0	10	33.3333	40	39.2157	24.0809	25.7576	15.1348	No change	-0.429553	0.490679	t00 vs t04
ARL14EP	8150	96.0644	75.7009	95.5224	71.4286	66.6667	56.8627	49.1228	70.9302	64.2857	39.726	47.3684	82.4268	83.1325	77.027	60	95.5224	65.4762	68.5135	30.0462	Lengthening	-1.00904	0.081127	t00 vs t04
ARL17A	8176	100	97.1963	97.7011	100	100	97.2222	100	100	98.0583	98.0198	100	98.6667	100	100	96.4497	97.7011	100	99.3333	-2.29885	No change	-0.716113	0.0199638	t00 vs t04
ARL5A	8241	0.208929	0.0759878	0.275989	0.214247	0.080928	0	0	0.181771	0.0814332	0	0.0598444	0.124004	0.160743	0.147856	0.149729	0.208929	0.0811806	0.13593	0.127748	No change	-0.360122	0.244112	t00 vs t04
ARL5A	8243	10	12.5	15.7407	0	13.8889	13.3333	18.75	0	12.5	0	10.2564	15.3846	0	5.71429	0	12.5	12.9167	2.85714	-0.416667	No change	-1.51976	1.61475e-07	t00 vs t04
ARL5A	8244	19.2771	12.069	28.3784	5.88235	6.66667	11.5385	6.25	15.5556	25.5319	8.88889	9.7561	0	5.40541	13.0435	11.8644	19.2771	9.10256	9.32249	10.1745	No change	-0.433153	0.0933999	t00 vs t04
ARL5A	8245	96.25	93.6232	95.8678	98.2857	100	98.0198	97.235	96.7568	98.4694	98.419	100	94.8718	98.9691	97.9058	94.9495	95.8678	98.1528	98.1624	-2.28499	No change	-0.0327886	0.890152	t00 vs t04
ARL5B	8249	14.0948	13.6273	11.4206	6.57414	7.21884	8.10811	8.28083	5.03282	6.68151	4.09241	5.16241	5.46737	6.88863	5.23636	4.39798	13.6273	6.95018	5.19939	6.67707	No change	1.09161	3.07469e-07	t00 vs t04
ARL6IP6	8345	1.3881	0.273411	1.23504	0.690938	0.465694	0.477979	0.482554	0.44603	0.575776	0.336952	0.253991	0.674157	0.948213	0.398318	0.382448	1.23504	0.480266	0.390383	0.754778	No change	-0.177077	0.558134	t00 vs t04
ARMC1	8371	4.21687	4.0856	4.61216	2.59067	0.990099	1.40449	1.24688	0.638978	0.447427	2.99539	1.45631	1.65746	2.85714	4.93506	3.79404	4.21687	1.11849	2.92627	3.09838	No change	0.0206498	0.883428	t00 vs t04
ARMC1	8374	20.8258	21.1939	21.6711	18.5404	19.9024	16.0428	15.2516	13.2164	15.2413	18.3126	28.0045	20.9091	19.2539	18.3865	18.0114	21.1939	15.6472	18.8202	5.54675	No change	0.0554035	0.793434	t00 vs t04
ARMC10	8379	13.1339	7.08263	8.57843	10.479	10.7937	10.5042	11.8457	8.57143	12.7551	15.7692	14.1573	18.3066	15.2672	11.4094	12.3223	8.57843	10.6489	14.7122	-2.07049	No change	-0.43949	0.28988	t00 vs t04
ARMC10	8401	100	100	100	98.1982	92	88.2353	100	73.913	100	58.1395	60	92.973	91.7647	91.3043	86.6667	100	95.0991	88.9855	4.9009	No change	-1.7821	0.0624196	t00 vs t04
ARMC8	8448	76.9231	75.6098	83.6735	78.1818	85.8824	83.5165	91.6667	84	94.4444	85.7143	85.0746	73.1707	71.1864	65	85.7143	76.9231	84.9412	79.1227	-8.0181	No change	1.16105	0.00024181	t00 vs t04
ARMC8	8454	81.0811	85.7143	80	68.75	77.0833	89.4737	88.2353	75	83.3333	68.1818	87.037	95.082	87.931	78.0488	86.8421	81.0811	80.2083	86.9396	0.872748	No change	0.482521	0.0733341	t00 vs t04
ARMC8	8499	90.7692	89.8438	88.8889	89.7727	94.8529	95.082	89.9329	94.382	90.2256	90.7317	92.8571	91.3978	88.4211	88.1356	88.0952	89.8438	92.3038	89.5764	-2.46004	No change	0.42224	0.138396	t00 vs t04
ARMCX2	8550	9.03955	9.77199	8.03571	7.52688	4.31373	1.65289	1.88679	5.74713	5.73477	3.92157	3.65854	6.62252	4.94505	6.81818	9.2437	9.03955	5.02425	5.78379	4.0153	No change	-0.993723	7.16118e-05	t00 vs t04
ARMCX3	8593	14.2857	17.5439	21.875	7.72947	11.6608	7.41935	7.23861	9.45274	4.6332	5.51724	6.69456	5.83658	3.98406	7.04846	6.78733	17.5439	7.57441	6.26557	9.96945	No change	2.97792	6.11452e-35	t00 vs t04
ARMH4	8653	5.53191	1.58103	3.30579	2.80702	1.48883	2.82051	4.57256	2.92398	2.74262	4.16667	4.5082	2.7027	3.48259	1.79372	1.2605	3.30579	2.81377	3.09264	0.49202	No change	0.498658	0.146497	t00 vs t04
ARNT	8691	8.77193	7.50469	6.53595	1.87793	6.43564	4.94297	3.90879	2.23881	4.88599	0.892857	1.28755	1.9802	0	0	1.59363	7.50469	4.39739	1.09021	3.1073	No change	-0.558981	0.00391642	t00 vs t04
ARPP19	8821	1.08765	1.30293	1.21169	1.77051	2.6131	2.40852	3.13036	1.03651	1.46074	1.35031	0.934881	0.878004	1.41084	1.32916	0.990491	1.21169	2.08952	1.15983	-0.877829	No change	1.14125	1.75942e-07	t00 vs t04
ARPP19	8824	77.027	53.7793	76.2252	72.2552	61.287	51.6209	53.1434	67.1538	64.1987	46.4874	50.195	75.3673	75.3547	73.7008	67.7995	76.2252	62.7428	70.7502	13.4823	No change	0.504116	0.0962782	t00 vs t04
ARPP19	8837	11.1359	11.4082	12.6005	16.092	10.8209	8.95522	11.6573	15.9494	11.3971	17.1053	14.0884	16.6023	20.7843	18.1818	14.554	11.4082	11.5272	16.8538	-0.118981	No change	0.173718	0.686437	t00 vs t04
ARRB1	8859	20.3704	12.5	21.2121	3.78007	3.67937	2.52708	2.52905	3.8961	4.99168	1.26662	1.02592	1.8	1.94479	1.76391	2.331	20.3704	3.72972	1.78195	16.6407	No change	4.99238	1.19841e-106	t00 vs t04
ARRDC3	8970	5.71429	8	3.44828	5.85366	6.17284	6.66667	5.08906	7.58123	10.2244	3.8961	9.70874	11.9266	17.284	13.9344	11.5607	5.71429	6.41975	11.7436	-0.705467	No change	0.904436	0.0812642	t00 vs t04
ARSB	8995	84.6626	79.2793	83.9506	34.6774	57.4468	69.5652	83.5821	17.6471	41.8367	22.4242	14.3478	25.6637	50.8772	21.3018	14.2857	83.9506	49.6418	21.863	34.3088	Lengthening	0.529985	0.232683	t00 vs t04
ARV1	9039	95.3846	83.3333	100	93.6508	92.5	100	100	96.5517	93.2203	77.7778	91.4286	88.0435	93.2432	91.4286	85.0575	95.3846	95.1013	89.736	0.283356	No change	0.70675	0.0876669	t00 vs t04
ARV1	9045	0	0	0	2.04082	0	0	0	2.35294	0	27.0833	17.3333	23.8095	33.3333	32.2581	36.3636	0	0	29.6707	0	No change	1.08842	0.00520865	t00 vs t04
AS3MT	9095	100	72	96	100	100	90.4762	0	100	58.6207	100	50	64		100	100	96	95.2381	100	0.761905	No change	-0.584194	0.565436	t00 vs t04
ASAH1	9122	4.08098	2.54297	6.21849	1.4283	0.894118	0.576161	1.0154	1.58688	1.60658	0.283099	0.519458	1.32634	1.01724	0.644963	0.773925	4.08098	1.22185	0.709444	2.85913	No change	1.39768	1.20245e-05	t00 vs t04
ASB13	9154	13.4848	11.3606	9.09091	12.963	15.1394	11.8852	14.4643	14.6199	15.5983	8.80734	13.8889	12.987	10.2881	11.4583	8.75421	11.3606	14.5421	10.8732	-3.18145	No change	-0.121627	0.67613	t00 vs t04
ASCC1	9210	6.52174	5.51181	9.30233	0	0	0	0	0	0	0	42.8571	0	0	0	16	6.52174	0	0	6.52174	No change	-1.63719	0.000165025	t00 vs t04
ASH2L	9319	30.7692	41.9355	30.2326	43.75	45.1613	54.5455	75.7576	24	41.1765	44.1176	53.1915	47.8261	48.4848	10.5263	37.037	30.7692	44.4556	45.9719	-13.6864	No change	-0.375483	0.268865	t00 vs t04
ASL	9371	88.4409	77.7174	84.0617	91.3043	93.2692	85.7143	83.0508	92.4528	89.8876	81.8182	86	86.1386	89.7196	86.1111	92.7536	84.0617	90.596	86.1249	-6.5343	No change	-1.354	0.00211597	t00 vs t04
ASRGL1	9514	9.09091	24.2424	11.1111	12.069	13.3333	14.6341	9.80392	9.67742	12.9032	9.67742	8.33333	0	8.33333	0	18.1818	11.1111	12.4861	8.33333	-1.37498	No change	0.465062	0.341008	t00 vs t04
ATAD1	9611	13.8211	5.51432	18.6704	3.87551	3.74438	1.59705	2.35911	3.15974	4.06831	0.642398	0.351185	1.95941	1.9656	1.85714	1.42764	13.8211	3.45206	1.64239	10.3691	No change	1.48316	2.55296e-17	t00 vs t04
ATE1	9711	92.5466	92.8571	93.2836	95.3846	100	100	100	94.7368	96.4286	83.9286	96.3636	90	90.1961	100	96.9231	92.8571	98.2143	93.2799	-5.35714	No change	-0.965849	5.79869e-07	t00 vs t04
ATG12	9883	75.7282	26	83.8926	39.6694	36.0465	40.4255	36.3636	25.1163	31.3043	17.0213	12.0482	62.8866	70.2128	46.729	43.6893	75.7282	36.2051	45.2091	39.5231	Lengthening	-0.231348	0.63088	t00 vs t04
ATG13	9939	75.4816	77.0557	76.3666	53.75	56.7164	55.1948	65.9483	54.1667	67.1642	67.8571	52.459	52.381	56.8627	69.2308	60.4167	76.3666	55.9556	58.6397	20.4109	Lengthening	-2.08781	6.73689e-05	t00 vs t04
ATG13	9942	78.6531	77.2109	77.0919	52.4752	61.8421	58.9041	65.7895	62.5	60.8247	60.6061	60	45.9459	75.6757	58.8235	56.4103	77.2109	61.3334	59.4118	15.8775	No change	-3.26288	5.8482e-19	t00 vs t04
ATG16L1	9980	2.35849	2.53521	2.36967	0.416667	1.10132	0.913242	0	0	0	1.16279	0.724638	3.48101	1.44509	1.18343	1.39276	2.36967	0.208333	1.28809	2.16133	No change	1.17625	7.87528e-07	t00 vs t04
ATG4C	10072	95.6386	95.2607	95.4545	100	100	100	100	100	100	87.7551	96	94.8276	94.2857	93.3333	100	95.4545	100	94.5567	-4.54545	No change	-2.0136	1.98584e-15	t00 vs t04
ATG4C	10094	71.7256	58.0153	57.0787	70.9091	73.1343	56.0976	61.25	80	63.1068	45.4545	44.5783	50	50	53.5433	47.3684	58.0153	67.0079	48.6842	-8.99268	No change	-1.89665	2.24734e-13	t00 vs t04
ATG5	10114	37.3874	30.5732	31.0185	36	34.434	30.719	26.943	37.1069	29.798	15.7609	25.1282	25.3968	29.3233	25.8333	26.1745	31.0185	32.5765	25.6151	-1.55794	No change	-0.197672	0.365685	t00 vs t04
ATG5	10118	26.9663	19.2308	25.3521	26.4957	32.7103	18.254	25.6637	8.65385	13.7363	19.4737	11.9048	35.9551	30.4	24.8	21.9512	25.3521	21.9588	23.3756	3.39327	No change	0.927109	0.00121598	t00 vs t04
ATP2C1	10529	1.28205	2.01465	1.69014	1.23239	1.64835	2.79255	1.49864	1.9802	1.80995	0.996016	0.728597	0	1.12045	1.92771	0	1.69014	1.72915	0.862307	-0.0390124	No change	0.808303	0.00179272	t00 vs t04
ATP2C1	10531	4.05728	4.26288	4.57516	3.22581	0	9.43396	7.79221	0	16.9231	0	0	0	13.3333	0	0	4.26288	5.50901	0	-1.24613	No change	-3.0574	1.17161e-12	t00 vs t04
ATP2C1	10533	14.1304	11.7117	13.4409	10.7843	11.6451	13.0435	5.74468	9.43396	8.89968	6.84615	6.09679	6.85654	4.19162	6.50054	6.92464	13.4409	10.1091	6.67335	3.33172	No change	2.18788	8.41936e-08	t00 vs t04
ATP6AP2	10773	9.67742	3.125	3.57143	21.4286	0	0	12.5	5.12821	10.8108	0	2.94118	9.83607	0	0	0	3.57143	7.96951	0	-4.39808	No change	0.1983	0.662581	t00 vs t04
ATP6V0A2	10807	74.5614	79.2963	83.0236	78.0423	73.7166	15.8416	45.7364	19.5122	75.5647	2.88462	16.7235	17.4194	17.0213	14.3541	8.22511	79.2963	59.7265	15.5388	19.5698	No change	-1.9393	1.28869e-06	t00 vs t04
ATP6V1C1	10883	63.587	43.3824	65.9091	44.0476	37.5	36.4706	36.5854	46.9027	33.3333	28.3951	32.9545	50.6494	40.678	50	54.9296	63.587	37.0427	45.339	26.5443	Lengthening	-0.465219	0.0209577	t00 vs t04
ATP6V1D	10892	91.0905	88.9068	93.2348	91.1535	91.7049	89.0251	89.0418	91.8509	90.7464	89.4475	91.1062	92.7155	93.0787	92.1432	89.3668	91.0905	90.95	91.6247	0.140531	No change	0.449183	0.00708892	t00 vs t04
ATP6V1E1	10910	89.7059	50	100	54.5455	17.5	13.7931	25	48	35.2941	0	21.4286	70.9677	55.8824	61.1111	64.7059	89.7059	30.1471	58.4967	59.5588	Lengthening	-0.265942	0.639689	t00 vs t04
ATPAF1	11057	90.1961	75	100	43.3962	48.3871	31.25	27.2727	26.6667	0	50	53.8462	75.8621	67.8571	55.5556	100	90.1961	29.2614	61.7063	60.9347	Lengthening	0.132015	0.855212	t00 vs t04
AURKA	11360	16.9336	17.8326	18.4211	23.0769	21.7391	20	0	19.5652	23.4043	26.2195	18.797	11	18.3673	16.0584	20	17.8326	20.8696	18.5822	-3.03692	No change	-2.36234	0.000108713	t00 vs t04
AZIN1	11475	40	13.75	31.25	21.7391	21.4286	44.4444	46.4286	4.61538	22.5	0	10.2564	10.3448	20	13.6364	14.2857	31.25	22.1196	11.9906	9.13043	No change	-0.0368736	0.948455	t00 vs t04
AZIN1	11476	4.14013	3.01932	4.8583	4.06321	2.86738	3.58566	3.14465	2.04082	3.04414	2.40334	1.92525	2.19595	4.16667	2.17028	1.41643	4.14013	3.0944	2.18311	1.04573	No change	0.317518	0.288919	t00 vs t04
AZIN1	11479	62.7907	30.9278	67.8571	38.2979	50	71.4286	80.7692	28.8136	29.8701	18.1818	30.303	9.52381	20	25	0	62.7907	44.1489	19.0909	18.6418	No change	-0.456654	0.412635	t00 vs t04
AZIN1	11481	0.228397	0.302725	0.105485	0.144928	0.338792	0.508475	0.139567	0.288684	0	0.099552	0	0.0892061	0.112994	0	0	0.228397	0.216806	0.044603	0.0115918	No change	0.169897	0.502175	t00 vs t04
AZIN1	11482	76.3158	62.2222	76.9231	37.1429	46.875	34.375	62.7907	46.4286	58.5366	50	62.5	33.3333	0	61.9048	64.2857	76.3158	46.6518	55.9524	29.664	Lengthening	-0.318385	0.497518	t00 vs t04
AZIN1	11483	79.1045	72.7273	79.2857	64.7727	68.0851	67.3469	71.1111	65.1685	72.0588	55.3571	53.0612	66.6667	58.8235	80.4878	78.125	79.1045	67.716	62.7451	11.3885	No change	-0.451536	0.402228	t00 vs t04
AZIN1	11484	48.8095	44.8819	38.0952	35.5556	46.5116	20.2381	25.5814	42.1053	40	7.69231	8	30	26.3158	37.5	23.0769	44.8819	37.7778	24.6964	7.10411	No change	-0.991149	0.0743577	t00 vs t04
AZIN1	11488	4.32099	3.5503	3.52941	0	1.4218	1.12994	0	0	0	0	0	0	0	0	0	3.5503	0	0	3.5503	No change	0.200242	0.461313	t00 vs t04
AZIN1	11489	5.21173	6.31579	5.28053	2.80702	1.02564	1.94175	2.99401	1.63934	1.31579	0.740741	1.82186	0	0.815217	0.914634	0.555556	5.28053	1.79055	0.777979	3.48998	No change	0.510335	0.0273421	t00 vs t04
AZIN1	11490	64.1791	61.8056	57.1429	40.3846	48.6726	45.3704	42.3077	44.9438	52.381	21.1111	30.3797	27.381	21.1268	35.4839	22.8916	61.8056	45.1571	25.1363	16.6485	No change	-0.999764	4.18994e-08	t00 vs t04
AZIN1	11512	33.096	24.5695	34.4245	27.6141	28.8981	41.5227	46.8689	21.9069	23.7952	25.2084	25.9134	28.1194	28.4287	23.3966	22.1829	33.096	28.2561	25.5609	4.83987	No change	0.536768	0.00551722	t00 vs t04
AZIN1	11513	65.4093	38.2483	60.6601	39.9582	46.1235	63.3094	70.3911	31.8248	37.0157	47.1111	53.0293	54.5687	50	52.9877	49.6604	60.6601	43.0408	51.4938	17.6193	No change	0.16904	0.589646	t00 vs t04
B3GALNT1	11577	7.69231	8.86076	9.67742	0	0	0	8	0	0	2.6738	3.51759	2.01613	2.02899	3.78007	0.675676	8.86076	0	2.35139	8.86076	No change	1.74662	0.0512526	t00 vs t04
B3GLCT	11652	82.7815	85.7143	83.5821	62.5	73.75	67.8571	78.6164	62.6087	70.1863	63.6364	50.7246	50	46.5517	52.381	42.1053	83.5821	69.0217	50.3623	14.5604	No change	-0.418025	0.355416	t00 vs t04
BAG3	11915	3.98551	13.5849	5.52147	31.2343	7.90274	8.92019	7.69231	75.4717	12.3188	54.4554	100	11.3821	10.4762	16.129	54.4304	5.52147	10.6195	35.2797	-5.09804	No change	0.223958	0.719269	t00 vs t04
BAZ1B	12182	22.6415	14.4578	24.1379	41.8919	30.4878	12.5	36.5385	36.9565	33.8983	16.4557	35.4167	54	20.3704	24.3902	28.3019	22.6415	35.2184	26.3461	-12.5769	No change	0.271534	0.373561	t00 vs t04
BBS1	12271	1.51515	0.80429	0.912409	0.520156	0	0.653595	0.742115	0	0.666032	0.470588	0.881834	0	0.34188	0.700935	0.867679	0.912409	0.586875	0.585761	0.325533	No change	0.683943	0.0651914	t00 vs t04
BBS2	12288	68.3544	73.3945	71.4894	26.4916	25.0936	31.7003	34.6829	33.4129	37.1654	28.4314	27.5068	30.3142	31.0092	29.1855	33.0579	71.4894	32.5566	29.7499	38.9328	Lengthening	1.65485	4.1942e-10	t00 vs t04
BBS4	12326	30.9859	32.7434	32.4675	30.3571	27.9412	42.3077	33.3333	43.1034	44.6154	29.5699	37.5527	38.6555	31.0606	53	35.0515	32.4675	37.8205	36.3021	-5.35298	No change	0.634658	0.243833	t00 vs t04
BCAP29	12414	91.9598	90.7246	93.8525	70.6215	75.4181	85.554	82.9377	78.9474	81.6589	52.6786	57.4959	61.6715	67.624	57.1865	64.0483	91.9598	80.3031	59.5837	11.6567	No change	1.50346	2.59594e-06	t00 vs t04
BCAT1	12494	3.73711	4.53401	5.22876	3.24074	3.0837	2.29358	0.980392	1.49254	1.5873	0	0	2.77778	2.94118	4.41176	5.71429	4.53401	1.94044	2.85948	2.59357	No change	-1.93931	0.000153076	t00 vs t04
BCL2L13	12669	51.8987	52.9915	39.1304	40.404	46.7213	43.5897	41.9118	30.137	34.188	47.1698	50	28.9474	29.5455	36	47.3684	51.8987	41.1579	41.5849	10.7408	No change	0.231292	0.704175	t00 vs t04
BCL7A	12710	3.92157	6.81818	10.8696	6.03448	4.51613	7.9646	1.12994	7.89474	4.65116	19.5122	15.0943	19.1489	7.93651	19.6721	17.2414	6.81818	5.34282	18.1952	1.47536	No change	1.43145	0.00173946	t00 vs t04
BCLAF1	12756	33.6957	22.2222	30.8943	14.2857	20	23.0769	22.5806	0	18.8679	0	6.95652	9.52381	16.6667	7.69231	18.8235	30.8943	19.434	8.60806	11.4603	No change	-0.250698	0.586416	t00 vs t04
BCLAF1	12760	79.4872	38.4615	76.9231	21.6216	34.7826	43.4783	100	21.4286	21.0526	8.62069	22.5	33.3333	21.875	38	48.6486	76.9231	28.2021	27.9167	48.721	Lengthening	0.561276	0.338742	t00 vs t04
BCLAF1	12761	1.22673	1.35135	1.7935	1.34462	1.03137	0.232019	0.814566	1.47149	1.30597	1.68961	1.23867	0.921861	1.16223	0.861423	1.28913	1.35135	1.16867	1.20045	0.182681	No change	0.488166	0.0419138	t00 vs t04
BCLAF1	12770	56.3025	67.033	54.0984	57.8947	45.098	48.9362	55.814	56.5217	42.5	33.3333	44.1176	38.4615	46.1538	44.8276	56.6667	56.3025	52.3751	44.4726	3.92746	No change	-1.125	2.04832e-06	t00 vs t04
BDH2	12856	49.6855	46.4115	23.8095	51.5873	24.6154	26.0504	20.1493	28.9474	34.4262	37.7358	17.3913	20	22.561	33.0986	28.5714	46.4115	27.4989	25.5662	18.9126	No change	-0.0478001	0.895425	t00 vs t04
BECN1	12915	3.7037	0	0	3.1746	0	5.71429	0	3.50877	3.57143	21.4286	10	8.69565	10.7143	27.2727	35	0	3.34169	16.0714	-3.34169	No change	0.206035	0.722925	t00 vs t04
BET1	12985	65.4762	78.4314	68.8312	56.0976	66.3551	51.0204	66.3636	57.3529	47.8992	54.4118	61.3333	65.1515	68.0556	64	58.5714	68.8312	56.7253	62.6667	12.1059	No change	0.297179	0.263035	t00 vs t04
BID	13132	3.01205	0	1.63265	0	0.58651	0	0	0	0	0.254453	0.280505	0.5	1.0989	2.10084	0.627615	1.63265	0	0.563808	1.63265	No change	0.124957	0.794995	t00 vs t04
BID	13133	99.4898	95	98.3003	88	89.7436	91.3043	100	90.5405	91.6667	67.7966	84.507	92.5532	96.4286	93.9189	86.1386	98.3003	90.9224	89.3459	7.37784	No change	-1.16135	0.119137	t00 vs t04
BIN3	13160	90.4255	90.566	97.8261	75.4545	68.8172	56.8182	62.8571	75	72.5806	59.434	50	63.3441	65.4008	60.0775	67.7966	90.566	70.6989	61.7108	19.8671	No change	0.47549	0.478177	t00 vs t04
BIRC5	13209	8.46433	6.36943	10.2117	0	23.5294	0	6.81818	10.7143	10.8696	7.98319	9.45274	9.30233	8.59729	9.00621	4.07407	8.46433	8.76623	8.80175	-0.301905	No change	-2.21395	0.0100922	t00 vs t04
BIVM	13243	58.1395	38.0952	70	56.4972	54.7529	54.2636	59.1667	59.5376	55.1181	47.6015	55.6604	48.9899	55.6075	57.7143	48.3412	58.1395	55.8076	52.2987	2.33189	No change	2.98504	1.86504e-35	t00 vs t04
BIVM	13248	0	9.67742	0	0.749064	2.31788	1.78042	1.26263	0	0.934579	1.90931	2.46085	1.30293	2.34114	2.07612	1.15385	0	1.0986	1.99272	-1.0986	No change	3.22944	3.63011e-34	t00 vs t04
BLTP3B	13371	56.9444	62.7737	69.2308	76.3158	50	67.5	59.2593	76.1468	69.7183	71.1111	61.0429	66.4516	61.3924	66.1922	64.8	62.7737	68.6092	65.4961	-5.83543	No change	1.39816	0.00323703	t00 vs t04
BLTP3B	13372	18.75	24	13.8889	15.7895	3.125	22.2222	16.4179	14.2857	20	16.129	20.5882	12	8.53659	21.25	13.0435	18.75	16.1037	14.5863	2.64631	No change	1.29012	0.000680992	t00 vs t04
BMPR1A	13489	43.0769	29.661	46.1538	34.4828	17.6471	4.41176	3.7037	30.2326	18.5185	9.09091	57.1429	0	9.09091	43.75	44	43.0769	18.0828	26.4205	24.9941	Lengthening	-0.898996	0.0640849	t00 vs t04
BNIP2	13539	94.709	95.5752	96.1538	87.7193	68.8889	60.5263	65.2174	67.9245	87.5	31.5789	50	73.0769	70.5882	85.1852	93.3333	95.5752	68.4067	71.8326	27.1685	Lengthening	-1.68503	0.000120827	t00 vs t04
BNIP3	13570	79.148	43.0622	73.6364	27.907	12.5	9.375	12.4694	23.8806	20.5128	7.59494	4.52675	26.009	30.7573	24.0188	16.9786	73.6364	16.5064	20.4987	57.13	Lengthening	0.0882361	0.886403	t00 vs t04
BNIP3L	13585	100	96.4286	100	70.5882	76.9231	95.4545	80.5556	87.5	81.3953	86.3636	93.617	95.6522	95.7447	100	86.6667	100	80.9755	94.6346	19.0245	No change	0.547016	0.205439	t00 vs t04
BNIP3L	13590	100	97.7346	98.9107	98.9899	95.5696	96.9697	93.2642	97.9592	98.2332	77.1812	82.1918	88.1988	89.1697	92.8962	89.0819	98.9107	97.4644	88.6403	1.44624	No change	-0.237568	0.564635	t00 vs t04
BOD1	13614	56.5217	90.9091	73.913	75.5556	96.1538	88.1356	70.3125	67.3913	85	58.156	63.1148	67.0968	60.7477	68.1159	59.2308	73.913	80.2778	61.9312	-6.36473	No change	2.00241	0.000126012	t00 vs t04
BOP1	13654	99.8433	99.9033	99.7813	99.8232	99.87	99.8211	99.9101	99.9253	100	99.9146	99.901	99.9197	100	100	100	99.8433	99.8901	99.9598	-0.0467523	No change	-0.618603	0.00109579	t00 vs t04
BORCS5	13684	79.661	63.7931	81.6667	63.1579	70.4819	69.1667	71.9697	56.0345	75	58.8235	72.1519	72.4638	78.8235	65.2174	77.7778	79.661	69.8243	72.3078	9.83672	No change	1.13883	0.000963362	t00 vs t04
BPNT2	13750	100	100	100	96.6216	94.5312	94.9367	96.2264	87.7551	94.1176	95.8678	93.7086	89.8785	94.9791	94.5098	94.3548	100	94.734	94.4323	5.26602	No change	1.96346	3.99137e-06	t00 vs t04
BRAP	13787	72.7273	66.6667	81.4815	47.3684	52.381	54.5455	70	66.6667	78.2609	72.7273	45.4545	33.3333	25	100	50	72.7273	60.6061	47.7273	12.1212	No change	-1.15071	0.013126	t00 vs t04
BRD2	13860	84.7312	89.8618	85.3704	87.5	86.1538	87.7228	86.8069	85.5219	88.6003	90.3125	90.4051	84.3284	86.5269	83.3333	83.5674	85.3704	87.1534	85.4277	-1.78307	No change	0.649564	0.00717825	t00 vs t04
BRK1	14023	42.3488	38.4615	46.6368	49.1892	37.3333	52.0833	49.1525	44.6078	36.9128	57.5758	41.1765	55.8824	56.3452	57.5472	55.8824	42.3488	46.8802	56.1138	-4.53144	No change	-0.848526	0.433022	t00 vs t04
BSG	14202	71.2329	71.4286	66.6667	61.5385	50	57.1429	68.75	60	54.8387	50	28.5714	79.0698	83.7838	77.2727	58.8235	71.2329	58.5714	68.0481	12.6614	No change	-0.568115	0.377746	t00 vs t04
BTBD3	14286	96.1864	90.8475	93.2	97.9381	88.0952	90.5172	89.0625	94.6667	91.1111	80	85.7143	87.5	96.4286	92.3077	96.6667	93.2	90.8142	89.9038	2.38582	No change	-1.2117	8.46173e-06	t00 vs t04
BTG1	14360	0	0	5.26316	8.23529	3.22581	2.32558	3.22581	0	2.22222	5.39216	4.78469	2.66667	0	2.14286	7.79817	0	2.77569	3.72568	-2.77569	No change	2.11731	4.06897e-07	t00 vs t04
BTRC	14448	85.5828	85.8	86.1035	56.3107	46.0751	57.9592	51.8033	59.2	67.3554	30.4721	37.5758	35.0877	33.5227	48.0916	51.8293	85.8	57.1349	36.3317	28.6651	Lengthening	-0.566671	0.0567091	t00 vs t04
BUB3	14498	72.3609	58.9176	71.6856	49.5283	48.4305	38.3178	40.9091	68.0645	54.8589	33.3333	36	57.9251	52.4457	57.8704	51.3514	71.6856	48.9794	51.8985	22.7062	Lengthening	-3.88978	5.04924e-17	t00 vs t04
BZW1	14564	100	100	100	93.75	100	100	100	100	100	78.5714	77.4194	92.1053	95.5556	84.0909	82.8571	100	100	83.474	0	No change	-0.538703	0.145689	t00 vs t04
BZW1	14570	99.7317	99.6386	99.6977	99.2597	99.3409	99.5315	99.6785	99.8807	99.8569	99.2507	99.2218	99.3649	99.497	99.6248	100	99.6977	99.605	99.4309	0.0927447	No change	0.249279	0.0554272	t00 vs t04
BZW1	14575	4.30288	1.46951	3.52567	3.07848	3.02219	1.42276	1.95317	3.46664	3.28984	1.65535	1.73947	3.61777	3.51669	3.25645	2.7924	3.52567	3.05034	3.02442	0.475331	No change	-0.465743	0.00483894	t00 vs t04
BZW1	14579	10.0598	7.10726	8.63076	11.4722	11.5037	10.4683	10.9996	12.762	11.7878	10.2077	9.32143	11.9828	13.0508	11.86	12.9257	8.63076	11.4879	11.9214	-2.85718	No change	-0.0673197	0.68203	t00 vs t04
C10orf88	14621	5.04834	3.18691	4.93827	2.49494	1.70316	1.97701	1.14943	2.03081	2.21119	0.925926	0.729614	1.6586	1.0772	1.01833	1.23796	4.93827	2.00391	1.04776	2.93436	No change	1.34013	5.23671e-10	t00 vs t04
C11orf58	14671	97.9686	77.9279	96.7933	83.5366	72.7273	50	60.9375	84.7761	76.1261	58.5106	63.6364	95.9044	96.1538	96.0526	84.492	96.7933	74.4267	90.1982	22.3666	Lengthening	-1.35622	0.01198	t00 vs t04
C11orf58	14696	52.4349	34.1907	53.324	41.3223	34.3534	27.7778	29.2683	39.4449	40.0986	26.9919	31.9813	53.1017	52.381	52.3337	48.7404	52.4349	36.8992	50.537	15.5358	No change	-0.770603	0.000370634	t00 vs t04
C12orf43	14720	1.69173	0.549451	2.45399	1.95122	1.8617	0	1.43885	0.793651	1.36452	1.95122	0	1.65746	2.88248	3.60577	2.25352	1.69173	1.40169	2.10237	0.290044	No change	-0.169628	0.608858	t00 vs t04
C14orf132	14766	2.96496	1.51899	1.24688	0.480192	0.286006	0.608865	0.533519	0.566974	0.589005	0.0745527	0.202384	0.282051	0.223714	0.117028	0.0638366	1.51899	0.550246	0.159706	0.968741	No change	3.76845	1.5394e-159	t00 vs t04
C15orf40	14808	28.2051	3.57143	24.6753	0	6.34921	0	0	8.88889	4.7619	5.71429	0	0	15.5172	12.5	9.83607	24.6753	2.38095	7.77518	22.2944	Lengthening	-0.218818	0.501731	t00 vs t04
C17orf107	14845	6.38298	7.08661	7.37705	0	8.16327	0	2.61438	0	2.47934	0	0	0	0	0	0	7.08661	1.23967	0	5.84694	No change	-0.8123	0.390297	t00 vs t04
C18orf54	14915	100	95.6522	100	63.1579	100	100	88.2353	27.2727	82.7586	86.6667	81.8182	100	100	69.5652	70	100	85.497	84.2424	14.503	No change	-0.403399	0.561277	t00 vs t04
C1GALT1	14978	98.1132	98.9331	99.3299	100	100	100	100	98.5294	100	97.1429	100	99.2647	100	100	98.9796	98.9331	100	99.6324	-1.06693	No change	-1.90887	1.48199e-05	t00 vs t04
C1orf43	15114	90.678	67.0588	89.6104	84.2105	47.8261	21.4286	25	31.0345	21.0526	18.5185	36.3636	42.029	60	55.814	32.6531	89.6104	28.0172	39.1963	61.5931	Lengthening	-1.67156	0.000766746	t00 vs t04
C1orf50	15128	36.2637	54.5455	46.8354	18.1818	22.9167	29.4118	33.3333	19.1176	32.7586	9.09091	16.2162	13.0435	21.8045	11.1111	15.5172	46.8354	26.1642	14.2804	20.6712	Lengthening	0.388637	0.587045	t00 vs t04
C1orf52	15135	99.6047	99.1477	99.505	100	100	100	100	99.7232	99.835	99.7472	100	99.7317	99.4389	100	100	99.505	100	99.8736	-0.49505	No change	0.0850068	0.839957	t00 vs t04
C1orf52	15138	90.8867	74.6094	92.4773	74.223	51.4349	43.5986	33.8936	77.7317	64.4144	19.739	22.7414	60.3774	63.6364	61.6085	55.3846	90.8867	57.9246	57.881	32.9621	Lengthening	0.362706	0.37428	t00 vs t04
C1orf74	15145	32.0896	43.8503	29.1391	30.9524	16.6667	13.8889	18.5185	50	16.8831	23.5294	15.7143	29.4118	26.3158	16.6667	26.8293	32.0896	17.7008	24.9226	14.3887	No change	-0.994606	1.53362e-05	t00 vs t04
C22orf39	15181	43.9904	20.1493	40.3689	21.297	14.8637	9.81341	6.62211	19.0141	15.846	14.485	17.0273	39.0225	40.083	37.1747	29.3629	40.3689	15.3548	33.2688	25.014	Lengthening	1.91551	2.97003e-28	t00 vs t04
C3orf38	15338	34.7826	32.6087	29.0323	19.6721	24.2424	22.3529	27.957	14.5455	25.6757	16.3636	6.34921	24.4444	32.6087	20.7547	21.0526	32.6087	23.2977	20.9037	9.31101	No change	0.15347	0.59395	t00 vs t04
C5orf22	15409	90.566	94.8936	91.1765	95.2381	94.9275	95.4545	93.3333	97.0588	93.9252	92.9412	96.2025	97.0149	91.0256	96.9231	97.2222	91.1765	95.0828	96.5628	-3.90635	No change	-0.0604588	0.908256	t00 vs t04
C5orf24	15417	20.6897	25.5814	26.4706	18.75	21.7391	30.7692	19.2308	26.9231	50	0	35.4839	13.3333	18.1818	23.0769	31.25	25.5814	24.3311	20.6294	1.25029	No change	-0.509566	0.245322	t00 vs t04
C5orf24	15419	4.2654	1.90476	1.37457	0	0.55788	0.343053	3.67347	0	0.34965	0.362976	0.450789	0	0.663717	0	0.347826	1.90476	0.346352	0.355401	1.55841	No change	1.69992	6.63878e-10	t00 vs t04
C6orf120	15437	85.2608	62.5786	81.3031	65.1982	56.1753	49.5192	55.303	68.0147	63.9241	63.2911	60.4938	80.4598	77.4194	71.1712	80.198	81.3031	60.0497	74.2953	21.2534	Lengthening	-0.683852	0.143949	t00 vs t04
C6orf89	15468	36.1905	10.2941	32.3944	22.2222	15.1961	5.22876	5.20231	31.0606	16.4773	2.43902	7.48663	19.2771	17.7914	15.1899	15.4286	32.3944	15.8367	15.3092	16.5577	No change	1.44979	3.43513e-19	t00 vs t04
C6orf89	15469	97.3384	92.8571	99.1416	94.4444	96.0123	92.2559	94.086	95.5056	91.573	94.2857	93.5897	94.6903	96.8	94.7917	94.2857	97.3384	94.2652	94.488	3.07317	No change	0.174029	0.729689	t00 vs t04
C8orf33	15511	94.2598	72.9167	94.8148	69.697	50	20	37.5	83.7838	58.3333	26.6667	56	90.411	90.5405	81.1321	69.2308	94.2598	54.1667	75.1814	40.0932	Lengthening	-2.11783	2.30036e-06	t00 vs t04
C8orf88	15538	23.7751	8.06452	20.5774	10.1818	6.55738	5.51724	3.06513	9.72222	7.26644	3.33333	4.41176	7.87402	11.9658	14.375	6.89655	20.5774	6.91191	7.38528	13.6654	No change	-2.26858	3.14812e-07	t00 vs t04
CAAP1	15636	1.16054	0.85592	1.29151	3.80952	1.5444	1.85185	0.775194	3.46535	1.5625	4.19847	3.48259	1.2987	2.17391	6.96203	1.08108	1.16054	1.70718	2.82825	-0.546634	No change	-1.0416	4.51993e-07	t00 vs t04
CABYR	15689	93.2692	93.8272	100	97.3333	97.4684	100	97.8571	95.8763	96.5035	96.9849	98.6486	97.1591	100	100	95.9677	93.8272	97.4008	97.9039	-3.57368	No change	0.550234	0.190052	t00 vs t04
CALM1	16064	11.8056	7.86517	14.3396	1.07738	1.49137	0.963082	1.78571	0.79566	1.25	0.338253	0.234852	0.928553	0.641797	0.645406	0.441147	11.8056	1.16369	0.541472	10.6419	No change	3.84272	1.43033e-10	t00 vs t04
CALR	16163	73.5294	61.1111	58.5366	18.0328	30.5556	27.2727	18.1818	18.4211	17.2414	0	2.47934	3.27869	2.39234	2.94118	0	61.1111	18.3014	2.43584	42.8097	Lengthening	1.98835	0.0149573	t00 vs t04
CALU	16168	99.5441	99.6716	99.7336	99.7083	99.8154	99.8726	99.9131	99.7007	99.8931	99.8784	99.7803	100	99.4444	99.7069	99.7071	99.6716	99.844	99.7437	-0.172403	No change	-0.988917	0.000543394	t00 vs t04
CALU	16173	60.3143	37.7926	62.2328	17.0616	7.42358	3.10881	3.13589	14.8515	8.24373	2.32558	2.45232	9.12863	9.17874	8.43373	5.46875	60.3143	7.83365	6.95124	52.4807	Lengthening	-0.298695	0.196979	t00 vs t04
CAMK2G	16268	100	100	100	95.4545	95.4545	90.9091	90.6977	91.3043	95	100	86.6667	91.0714	91.2281	94.7368	100	100	93.1522	92.9825	6.84783	No change	1.16604	0.00217164	t00 vs t04
CAMKK2	16322	3.31126	2.7027	0	3.9548	3.80435	1.35135	4.83871	7.37705	3.68421	0	0	3.36134	4.3956	3.63636	5.64516	2.7027	3.87958	3.49885	-1.17687	No change	1.08221	0.000522514	t00 vs t04
CAMKK2	16327	96.2382	98.2716	98.4906	99.2489	99.359	98.8402	98.0907	99.6832	99.7285	99.67	99.1071	99.3404	99.4558	99.359	98.8189	98.2716	99.304	99.3497	-1.03235	No change	1.02849	3.0431e-08	t00 vs t04
CAMTA1	16491	96.2963	82.1429	94.012	89.1304	59.375	45	45.4545	86.4865	66.6667	33.3333	68.75	73.0159	90.1408	75.8621	80	94.012	63.0208	74.439	30.9911	Lengthening	-1.38433	0.0232414	t00 vs t04
CAMTA1	16492	73.5931	70.8333	76.7296	85.1852	84.2105	83.3333	100	66.6667	57.8947	100	100	90.9091	92.3077	65.625	100	73.5931	83.7719	96.1538	-10.1789	No change	-2.06406	0.00250452	t00 vs t04
CAND1	16507	0	19.3333	0	72.8571	34.6939	9.09091	5.40541	74.7126	64	63.3929	51.2821	48.7952	44.3609	58.9147	57.6763	0	49.3469	54.4792	-49.3469	Shortening	1.0092	0.0958407	t00 vs t04
CANT1	16524	0	0.410678	0	0.290416	0.27137	0.358938	0	0	0.260078	0.0924642	0.0890869	0.153767	0.377358	0.369004	0	0	0.265724	0.123116	-0.265724	No change	0.784479	0.00382647	t00 vs t04
CANX	16565	100	99.3664	100	98.481	99.4186	100	100	97.6636	99.5582	96.8652	99.2167	97.8102	98.7261	94.7955	95.9016	100	99.4884	97.3377	0.511611	No change	-0.691184	0.0211555	t00 vs t04
CANX	16570	5.40541	4.98562	4.86358	4.30108	3.26633	5.02793	3.81862	6.04027	2.22222	0.515464	1.37741	2.01729	1.65289	1.3289	3.52304	4.98562	4.05985	1.51515	0.925773	No change	-0.990726	5.81396e-13	t00 vs t04
CANX	16572	84.136	84.2342	87.6068	87.931	84.5494	87.013	88.3117	90.9091	88.8889	91.5493	92.8571	87.7451	89.604	92.0732	88.4058	84.2342	88.1214	90.5766	-3.88713	No change	-0.186356	0.430799	t00 vs t04
CANX	16576	0.865266	1.2352	0.872002	0.995733	1.12021	0.810081	0.921234	0.988701	0.642398	1.09312	1.38636	1.01302	0.746269	0.991885	0.583576	0.872002	0.954968	1.00245	-0.082965	No change	-0.219322	0.255745	t00 vs t04
CANX	16583	99.5415	99.5954	99.2696	98.6111	99.2288	97.8056	98.5314	99.5455	99.1946	99.5266	99.0722	99.2053	98.2827	99.3438	99.3614	99.5415	98.9029	99.2746	0.638676	No change	-0.705287	6.2903e-08	t00 vs t04
CAP2	16613	27.5632	19.0434	24.9198	23.5722	21.0262	18.3624	21.1047	24.7063	24.9472	14.9206	16.5927	25.7396	25.7893	23.8621	22.3196	24.9198	22.3385	23.0908	2.58133	No change	1.93576	8.5308e-36	t00 vs t04
CAPN7	16685	91.4966	88.1402	90.4762	90.5389	88.8009	89.1271	87.751	88.9843	87.0927	85.2489	84.466	81.4346	85.0427	86.5868	84.2809	90.4762	88.8926	84.7544	1.58361	No change	1.81403	2.81316e-14	t00 vs t04
CAPRIN1	16715	83.3333	71.2121	82	44	66.6667	70.7692	50.7692	52.8302	53.012	62.069	46.4286	58.6207	56.25	63.6364	57.7778	82	52.9211	58.1992	29.0789	Lengthening	0.583458	0.110939	t00 vs t04
CAPRIN1	16737	84.9192	77.0167	79.8951	43.4572	47.198	51.9802	59.6953	52.7397	54.5695	26.1438	18.7702	28.5185	32.0084	30.7273	30.084	79.8951	52.36	29.3013	27.5351	Lengthening	0.490374	0.00184518	t00 vs t04
CAPRIN1	16739	93.6151	89.1516	91.4815	70.8428	82.9376	87.7805	91.2037	76.4187	80.2363	71.9231	71.0526	74.4019	74.477	74.3405	76.5823	91.4815	81.5869	74.3712	9.89455	No change	-0.449454	0.209067	t00 vs t04
CAPZA2	16803	99.1134	98.8863	99.0814	98.291	97.7648	97.7319	97.7155	98.5507	98.5591	97.7261	97.6066	98.0928	98.1223	98.2449	98.2157	99.0814	98.0279	98.1075	1.05345	No change	0.223464	0.0272335	t00 vs t04
CAPZB	16820	27.4196	14.8435	27.489	15.6885	9.8229	7.62563	6.92428	16.3168	12.4451	7.60272	8.57793	16.9452	16.1499	17.909	13.9874	27.4196	11.134	15.0686	16.2856	No change	-0.132084	0.688991	t00 vs t04
CARD8	16845	8.33333	13.0435	10	0	0	12.766	8.97436	11.1111	0	0	22.2222	7.69231	7.14286	14.2857	0	10	4.48718	7.41758	5.51282	No change	-0.0457712	0.928069	t00 vs t04
CARD8	16869	49.2063	50.8876	59.596	37.2093	27.451	38.1579	37.931	32	31.8182	25.641	33.3333	36.9565	16.3265	36.3636	24.6154	50.8876	34.6047	29.4872	16.2829	No change	-0.602266	0.17148	t00 vs t04
CARHSP1	16883	47.1698	34.2857	52.7027	49.1525	29.8246	13.7931	12.069	39.4737	30.6452	9.52381	20	33.3333	41.0256	38.8889	34.6154	47.1698	30.2349	33.9744	16.9349	No change	0.163957	0.690121	t00 vs t04
CARS1	16943	49.6454	45.8824	59.1549	9.11392	9.94065	10.3571	16.4948	15.3846	14.2322	10.8197	14.1618	20.1005	22.467	16.0428	23.6181	49.6454	12.2947	18.0716	37.3507	Lengthening	1.96005	3.62707e-07	t00 vs t04
CASP9	17124	92.8144	92.3077	97.2414	88.4615	100	50	71.4286	94.3396	85.7143	88.8889	58.3333	100	72.4138	100	86.3636	92.8144	87.0879	87.6263	5.72646	No change	-2.06185	1.0179e-07	t00 vs t04
CBFB	17254	31.3253	32.7381	37.5	13.8889	9.33333	11.8812	6.20155	7.14286	13.2653	10.1124	20.9677	12	10.2564	11.7647	10.9091	32.7381	10.6073	11.3369	22.1308	Lengthening	-0.227913	0.664232	t00 vs t04
CBLB	17277	100	95.122	95.7447	96.4497	96.8825	98.855	97.7584	96.9697	98.3819	100	100	100	100	100	100	95.7447	97.3641	100	-1.61937	No change	3.09128	0.00527392	t00 vs t04
CBLB	17279	0	0	0	0.4662	0	0.0730994	0	0.280112	0.367937	0	0	0	0	0.58309	0	0	0.176606	0	-0.176606	No change	4.46811	6.46407e-08	t00 vs t04
CBLL1	17333	92.2693	91.4209	92.9782	94.0959	91.4894	88.4892	89.779	91.195	93.4641	85.7143	87.8307	89.6996	86.9792	88.5827	92.8839	92.2693	91.3422	88.2067	0.927162	No change	-0.119299	0.638003	t00 vs t04
CBLL1	17344	48.3871	46.0251	40.2116	31.1404	33.8235	33.7079	37.1308	28.5047	29.8755	30.4348	26.5823	43.9655	40.8	34	40.678	46.0251	32.4241	37.339	13.601	No change	0.296299	0.392544	t00 vs t04
CBX2	17503	91.516	89.6007	91.6106	85.2127	88.6881	86.0309	87.1795	85.1437	84.7872	90.3595	91.4972	92.8118	89.2934	92.2442	93.4848	91.516	85.6218	91.8707	5.8942	No change	-0.673505	0.158276	t00 vs t04
CBX5	17516	87.8049	77.6119	68.0851	76	50	68.9655	59.4595	94.4444	79.4872	55.8824	80.4124	79.0698	60.9756	92.9032	79.1045	77.6119	72.4828	79.0871	5.12918	No change	0.425225	0.490745	t00 vs t04
CBX5	17527	0.133757	0.0480846	0.0786906	0.0958313	0.184957	0.132655	0.143796	0.0495172	0.0580945	0.0706414	0.275004	0.212434	0.135747	0.266227	0.202693	0.0786906	0.114243	0.207564	-0.0355527	No change	0.319233	0.250438	t00 vs t04
CBX5	17530	51.4706	21.7391	45.2967	23.7288	19.2771	13.9241	7.62712	25	20.2703	7.45098	7.89474	21.0983	24.1379	20.8651	17.3554	45.2967	19.7737	19.1103	25.523	Lengthening	-0.942451	0.057014	t00 vs t04
CBX5	17541	15.7303	10.6383	13.0435	8.16327	6.53595	4.44444	2.94118	8.40336	5.94406	0.966184	2.92683	13.0233	17.5214	10.219	15.5	13.0435	6.24	11.6211	6.80348	No change	2.10163	1.03872e-21	t00 vs t04
CCAR1	17612	11.8812	20.5357	9.78261	5	3.1746	18.75	0	2.0202	5.33333	19.2593	8.33333	0	12.5	11.6279	14.0351	11.8812	4.0873	12.064	7.79389	No change	0.150668	0.743558	t00 vs t04
CCDC138	17821	16	17.8138	15.7603	11.7647	13.6364	13.4503	11.976	13.1429	18.3544	15.9204	15.0602	10.4478	15.1079	14.8936	15.5172	16	13.2966	15.0841	2.70343	No change	-2.2233	2.94673e-41	t00 vs t04
CCDC14	17878	32	25.7261	26.1905	35.0785	29.9539	29.1188	27.791	34.8958	33.0909	25.4125	26.8482	34.1176	28.5714	37.5479	31.7726	26.1905	31.5224	30.172	-5.33194	No change	-0.224131	0.47253	t00 vs t04
CCDC152	17906	81.3301	81.1953	81.3645	75.1773	67.5	66.4234	67.2035	69.6517	72.3788	58.3333	78.022	63.0952	66.9173	69.4737	78.4553	81.3301	68.5759	68.1955	12.7543	No change	-1.33151	0.0525229	t00 vs t04
CCDC25	17980	3.61681	0.740741	5.0171	1.9685	1.1257	0.956938	1.01215	2.35641	1.26743	0	0	1.89873	2.7027	2.58398	0	3.61681	1.19657	0.949367	2.42025	No change	-0.768139	0.00850447	t00 vs t04
CCDC25	17983	61.1111	55.8824	54.1667	47.8873	53.5354	27.0833	40	48.6111	32.3944	39.759	40.7767	48	38.6667	57.8947	51.8519	55.8824	43.9437	44.3883	11.9387	No change	1.64747	7.5285e-10	t00 vs t04
CCDC47	18057	85.2174	78.5185	77.3109	79.6296	88.6364	83.3333	79.4872	90.566	87.037	88.8889	72	82.9268	77.2727	85.3659	85.1852	78.5185	85.1852	84.056	-6.66667	No change	-1.09954	5.61481e-07	t00 vs t04
CCDC50	18060	40	9.52381	15.0943	6.19469	8.5034	15.6425	15.3153	6.64894	8.9372	4.57143	4.7619	5.49451	14.6341	3.66972	3.4188	15.0943	8.7203	4.66667	6.37404	No change	2.09722	2.99573e-05	t00 vs t04
CCDC6	18087	100	97.0414	98.0663	61.3924	100	100	98.4127	24.5223	78.0645	71.8147	67.6329	75.8974	90.1235	64.6789	64.878	98.0663	88.2386	69.7238	9.82769	No change	-0.462329	0.225704	t00 vs t04
CCDC82	18221	16.5049	16.6667	18.2927	15.3846	9.24855	7.69231	12.5926	8.84956	14.1975	5.32544	5.51181	10.3448	8.53659	4.34783	6.31579	16.6667	10.9206	5.9138	5.74609	No change	0.932836	0.00409854	t00 vs t04
CCDC90B	18331	36.5385	48.9362	51.6129	41.1765	37.5	43.6364	29.5775	46.9388	40.3509	28.9157	39.5833	53.9474	41.4894	44.4444	38.4615	48.9362	40.7637	40.5363	8.1725	No change	1.18298	4.67619e-05	t00 vs t04
CCDC90B	18344	36.4486	24.7619	30	25	16	15	10	20.5128	18.4615	11.1111	12.987	24.4275	26.6055	20.915	13.4969	30	17.2308	17.206	12.7692	No change	-0.0935914	0.89458	t00 vs t04
CCDC90B	18346	97.1014	95.9596	100	100	100	91.4286	100	97.3684	100	95.3488	92.9412	96.0674	96.875	94.7368	96.4467	97.1014	100	95.7081	-2.89855	No change	0.0581813	0.935037	t00 vs t04
CCDC91	18359	0	6	3.95257	1.2987	4.40771	1.6092	4.57666	2.18069	2.30415	1.51188	3.43915	3.15789	2.29226	1.00671	4.47761	3.95257	2.24242	2.72508	1.71015	No change	1.14602	1.56161e-07	t00 vs t04
CCNA2	18466	27.9307	18.7438	25.2315	52.9412	15	17.2414	13.7931	18.1818	28.2051	7.44681	14.5985	14.6893	14.9701	14.2322	12.5604	25.2315	17.7116	14.4154	7.51988	No change	-2.6798	0.000665721	t00 vs t04
CCNA2	18470	15.2763	14.0175	12.1347	21.8978	11.9497	11.0266	16.4671	17.8273	18.5345	13.7783	17.4644	11.6153	11.7773	15.1097	15.0828	14.0175	17.1472	14.4305	-3.12964	No change	-2.20471	0.00824776	t00 vs t04
CCNC	18531	95.2693	91.857	96.2148	94.8925	94.7368	91.7266	91.6667	98.1949	98.2425	88.4444	91.4894	95.2899	94.1781	95.8991	96.3816	95.2693	94.8147	94.734	0.454629	No change	-1.40048	5.45548e-08	t00 vs t04
CCNF	18640	2.45399	2.04651	1.53005	0	1.21951	0.671141	0.530504	4.03226	1.1396	0.46729	0.973236	1.23457	0.692042	0	0	2.04651	0.905371	0.579666	1.14114	No change	-1.13296	1.37535e-07	t00 vs t04
CCNG1	18646	41.25	18.3824	46.9231	45	47.619	23.6842	39.5349	50	26.3158	0	0	64.7059	33.3333	34.4828	57.1429	41.25	42.2674	33.908	-1.01744	No change	-1.80407	0.00245701	t00 vs t04
CCNJL	18726	3.19489	0	3.8961	2.07824	1.28571	0.84317	1.41777	1.73565	2.39852	0	0	19.2308	0	6.45161	0	3.19489	1.57671	0	1.61818	No change	1.18856	0.435683	t00 vs t04
CCNJL	18737	21.1538	8.33333	14.2857	26.8382	11.1782	10.2389	9.23913	20.8955	24.4828	0	0	16.6667		0	0	14.2857	16.0369	0	-1.75117	No change	2.49548	0.110857	t00 vs t04
CCNK	18745	4.83871	0	11.3208	0	14.7541	3.33333	10.6667	4.25532	4.7619	8.69565	0	0	0	0	5	4.83871	4.50861	0	0.330098	No change	-0.0302964	0.953595	t00 vs t04
CCNL2	18812	89.6552	79.1667	73.494	66.6667	59.375	60.3306	88.7597	66.6667	62.6667	69.2308	63.8298	54.902	73.2394	83.8462	58.9286	79.1667	64.6667	66.5303	14.5	No change	0.610026	0.240586	t00 vs t04
CCR10	18924	54.3103	32.5	62.6168	22.561	23.6641	25.8427	32.6531	41.3613	33.1361	55.102	29.5775	55.8491	67.6596	50.4673	50	54.3103	29.2479	52.7847	25.0625	Lengthening	1.09029	0.0284651	t00 vs t04
CCT6A	19062	47.0588	25.5814	31.0345	6.25	15.7895	0	17.5	0	0	33.3333	25	23.8095	35.2941	52.6316	62.5	31.0345	3.125	34.3137	27.9095	Lengthening	-0.00667734	0.990177	t00 vs t04
CD164	19167	9.19811	1.27011	7.43455	3.8835	0	0	1.38889	5.71429	2.31481	0	0	2.7027	6.16438	2.54237	2.25564	7.43455	1.85185	2.39901	5.5827	No change	-2.28368	5.69237e-25	t00 vs t04
CD46	19304	96.7742	75	68.2927	87.5	78.7879	35.2941	61.9048	84.2105	60.7143	13.0435	60	59.6491	85.7143	67.8571	76.4706	75	70.3463	63.9286	4.65368	No change	-0.019314	0.975222	t00 vs t04
CD46	19312	22.8571	12.8205	45	3.07692	0	0	0	0	3.57143	0	0	0	0	0	0	22.8571	0	0	22.8571	Lengthening	0.113765	0.901463	t00 vs t04
CD59	19359	97.7401	94.7368	100	93.0435	94.5205	77.4194	78.9474	91.8367	91.4894	81.8182	91.9255	99.0909	95.6322	97.5945	95.4023	97.7401	91.663	95.5172	6.07706	No change	0.880356	0.344226	t00 vs t04
CD59	19361	67.2727	24.1597	62.1762	44.2308	25.2381	10.8597	8	37.9679	20	27.0175	30.9392	62.6741	65.4631	64.3234	48.927	62.1762	22.619	55.8006	39.5571	Lengthening	-0.642836	0.196144	t00 vs t04
CD83	19399	7.84983	3.05188	9.01001	0	10.8696	0	3.77358	5.12821	3.65854	1.2476	2.24215	6.19137	5.10204	4.76773	4.30733	7.84983	3.71606	4.53753	4.13377	No change	-0.49752	0.67613	t00 vs t04
CDC27	19611	5.44218	7.30337	10.5691	1.89394	2.52708	0.892857	2.53165	0	0.990099	0.819672	0	0.581395	1.41844	0.835655	1.28205	7.30337	1.44202	0.827663	5.86135	No change	1.48864	1.06722e-09	t00 vs t04
CDC37L1	19646	96.9697	92.7318	95.3975	70.6009	82.7795	84.7701	88.5305	60.0877	77.8966	61.6692	63.4561	65.5352	73.6364	62.0309	64.2593	95.3975	80.338	63.8577	15.0595	No change	1.0658	0.000882359	t00 vs t04
CDC7	19786	3.88128	4.62046	2.86976	0	3.92157	7.93651	0	0	3.57143	3.23887	2.27273	1.40845	2.85714	5.30973	1.64609	3.88128	1.78571	2.56494	2.09556	No change	-1.49486	0.0107188	t00 vs t04
CDC73	19815	68.7739	51.6995	63.8695	42.4419	36.6197	49.5868	56.7742	34.8837	37.7778	16.3551	32.7485	27.3333	38.6861	33.0049	32.6087	63.8695	40.1098	32.6786	23.7596	Lengthening	-1.19108	5.14833e-12	t00 vs t04
CDC73	19823	3.10204	1.98183	2.01816	4.53074	4.65116	4.9505	4.24028	5.11811	3.37423	3.13076	2.59179	4.07125	3.35917	3.44828	3.76569	2.01816	4.59095	3.40372	-2.57279	No change	-1.194	4.60876e-06	t00 vs t04
CDCA4	19858	60.7166	30.9524	63.7281	26.7123	8.33333	9.7561	4.51613	38.1443	16.9154	11.0092	23.7569	62.3342	55.5224	60.9434	45.4762	60.7166	13.3358	50.4993	47.3809	Lengthening	-1.92745	2.7924e-05	t00 vs t04
CDH6	19981	6.66667	0	2.57732	0	0.426136	1.20321	2.61866	1.08401	2.19561	0	0	0	0	0	0	2.57732	1.14361	0	1.43371	No change	1.93268	0.00554987	t00 vs t04
CDK1	20060	94.0566	75.7143	92.0408	76.1905	100	100	86.6667	85	89.5833	81.7073	74.359	95.8848	88.6275	95.7393	89.172	92.0408	88.125	88.8997	3.91582	No change	-2.25075	0.0309347	t00 vs t04
CDK1	20068	31.5102	14.6517	30.724	27.3438	22.8155	14.4928	14.1753	28.8956	22.9485	9.71223	12.0368	22.0168	21.6396	24.3361	20.213	30.724	22.882	20.9263	7.84198	No change	-1.6137	0.104789	t00 vs t04
CDK10	20098	89.5833	80	67.0103	75.4717	51.2195	32.4324	36.3636	64.8649	80	38.4615	20.8333	53.3333	51.6854	62.9213	59.5745	80	58.0422	52.5094	21.9578	Lengthening	-0.169693	0.733904	t00 vs t04
CDK17	20225	0	1.08696	1.28205	0.372787	0.802568	0.478011	1.12867	0.57554	1.04712	0.714286	0.4004	0.158983	0.327065	0.203528	0.626424	1.08696	0.689054	0.363732	0.397903	No change	2.66975	5.15327e-13	t00 vs t04
CDK2	20271	10.5691	8.57143	13.6	9.67742	6.66667	7.27273	17.5439	20	7.24638	7.14286	16.6667	19.7183	28.5714	5.97015	10.7143	10.5691	8.47507	13.6905	2.09403	No change	-0.986995	0.00163542	t00 vs t04
CDKAL1	20527	7.69231	6.28571	13.5417	9.63855	11.7117	9.77444	9.09091	4.65116	5	0	4.7619	5.97015	6.25	2.12766	4.09836	7.69231	9.36473	4.43013	-1.67242	No change	0.0884797	0.775871	t00 vs t04
CDKAL1	20532	100	100	100	81.8182	100	100	94.1176	88.8889	94.2857	78.9474	72.9167	64.5161	74.359	48.5714	75	100	94.2017	73.6378	5.79832	No change	-0.64461	0.0252542	t00 vs t04
CDKN1B	20564	25.9259	24.4898	40	21.978	19.5652	15.3846	18.1818	9.72222	17.2043	17.2043	20.5479	24.4444	31.6456	17.8082	16.6667	25.9259	17.6931	19.1781	8.23287	No change	1.60904	9.81388e-08	t00 vs t04
CDKN2AIP	20580	94.6237	98.3471	98.0583	83.9623	97.1831	87.6289	96.8421	88.4892	84.7059	76.4706	71.7949	84.7458	87.0968	70.6522	83.5443	98.0583	88.059	80.0074	9.99922	No change	0.413666	0.252746	t00 vs t04
CDS2	20662	60.4167	17.6471	27.7778	23.5294	16.3842	12.931	15.0943	36.5591	24.031	2.14286	4.58015	12.9032	15.2941	9.58904	8.33333	27.7778	19.9568	8.96119	7.82098	No change	1.48695	3.88606e-06	t00 vs t04
CDS2	20664	100	85	94.1176	91.5254	89.4118	80	65.3333	85.7143	86.6667	77.7778	100	100	90.9091	76.4706	90.9091	94.1176	86.1905	90.9091	7.92717	No change	0.781879	0.16728	t00 vs t04
CDS2	20685	2.62097	1.13544	2.76302	2.82878	2.84114	2.70127	2.3048	2.19111	2.39464	1.73716	1.95531	3.2294	2.76407	2.24719	0.861009	2.62097	2.54795	2.10125	0.0730141	No change	0.937388	0.00881219	t00 vs t04
CEBPG	20725	98.4127	100	98.4962	91.3223	64.9123	95.045	83.7209	89.7059	90.7591	94.0678	92.0635	90	62.069	54.0541	92.5743	98.4962	90.2325	91.0317	8.26376	No change	0.717313	0.308955	t00 vs t04
CELF1	20747	34.1176	23.5294	29.1667	22.8758	20.1258	12.963	17.9641	23.4286	25	36.0902	31.6327	39.3162	47.8992	40.6504	35.8696	29.1667	21.5008	37.7032	7.66587	No change	0.109499	0.674251	t00 vs t04
CELF1	20760	6.81818	0	0	27.2727	21.4286	16.3265	12.9032	17.6471	13.0435	13.7931	17.6471	8.57143	10.7143	4.34783	9.25926	0	16.9868	9.98677	-16.9868	No change	-0.104711	0.781199	t00 vs t04
CEMIP2	20915	22.5	3.92157	33.3333	17.2414	16.4384	28.8136	40.3846	14.4144	9.27835	6.38298	12.5	31.5789	0	8.51064	4.44444	22.5	16.8399	7.44681	5.66013	No change	0.814864	0.196706	t00 vs t04
CENPH	20945	1.73871	0.632191	1.46557	0.28777	0	1.06101	0.373832	1.029	0.834106	0	0.245098	0.786988	0.738397	0.934579	0.573192	1.46557	0.603969	0.655794	0.861604	No change	-2.61162	1.14111e-06	t00 vs t04
CENPN	21018	89.3983	80.1663	87.9133	96.0526	88.764	74.2857	79.5181	87.7193	84.7059	84.9776	83.3333	85.9296	89.6761	90.6306	88.121	87.9133	86.2126	87.0253	1.70075	No change	-1.38366	0.0751947	t00 vs t04
CENPU	21127	7.79279	6.41458	8.33404	6.21469	4.57831	6.11111	4.88889	7.37913	5.12224	4.30108	3.9548	5.05105	4.53297	4.54918	4.82476	7.79279	5.61667	4.54107	2.17612	No change	-2.73873	3.30349e-06	t00 vs t04
CENPV	21146	51.9334	58.0713	51.6595	64.0751	55.4774	59.2437	60.4396	67.5351	65.9341	53.5409	51.4839	55.7059	53.8206	60.1614	64	51.9334	62.2573	54.7632	-10.3239	No change	0.438422	0.46835	t00 vs t04
CEP128	21207	34.8214	18.4524	24.1935	29.0909	29.0503	36.7965	29.7872	31	23.5714	35.5263	27.0588	29.4118	18.75	18.5185	20	24.1935	29.4391	23.5294	-5.24552	No change	0.312708	0.540086	t00 vs t04
CEP43	21370	95.4918	96.4602	97.449	100	92.4528	76.3636	100	100	90.1961	85.4167	84.2105	94.9367	85.9649	80.916	86.0215	96.4602	96.2264	85.6908	0.233762	No change	-1.16892	0.01198	t00 vs t04
CEP43	21371	84.1316	80.2807	82.536	78.2123	79.1946	74.8663	79.476	83.2168	79.7814	80.0847	81.1245	81.5341	84.557	83.0645	80.0554	82.536	79.3353	81.3293	3.20072	No change	-2.27481	1.16088e-10	t00 vs t04
CEP57	21434	41.6336	36.7285	38.0633	33.5399	29.5793	29.7427	28.1342	35.8278	30.733	38.2381	36.1204	37.6838	36.412	39.7224	37.326	38.0633	30.2378	37.5049	7.82545	No change	0.0067661	0.979259	t00 vs t04
CEP63	21507	95	74.4186	70.3125	79.661	69.8413	70.9677	74.2424	75.9036	84.9315	69.5652	69.5652	73.6842	92.5926	91.6667	89.0909	74.4186	75.073	81.3876	-0.654415	No change	0.0907804	0.805392	t00 vs t04
CEP63	21512	15.8537	19.5122	16.3265	18.8406	11.25	16.9811	14.4144	29.3333	14.0351	18.0328	18.8034	21.3483	11.3208	11.9048	20.8791	16.3265	15.6978	18.4181	0.628757	No change	0.338595	0.165745	t00 vs t04
CEP63	21515	25	23.913	25.4902	17.6471	21.0526	19.3548	20.4082	16.3265	30.6122	25	30	27.2727	53.8462	12.5	21.7391	25	19.8815	26.1364	5.1185	No change	-0.369982	0.424133	t00 vs t04
CEP78	21588	11.2299	10.7143	9.13349	23.5294	38.8889	17.2414	14.5161	7.14286	14.0625	45.4545	58.8235	39.2857	12.7907	61.3636	52.5	10.7143	15.8788	48.9773	-5.16447	No change	-2.89948	2.99059e-14	t00 vs t04
CEP95	21666	55.5556	53.3333	45.098	56.8627	43.1034	35.7143	51.1628	65.7895	62.1212	54.1667	66.6667	47.619	42.1053	66.6667	56.8182	53.3333	54.0128	55.4924	-0.679435	No change	-0.404258	0.272313	t00 vs t04
CER1	21709	100	94.2857	100	97.4684	91.1585	90.795	87.9195	97.9167	95.3488			100				100	93.2537	100	6.74631	No change	2.05409	0.41485	t00 vs t04
CERT1	21867	100	90.4762	95	85.4167	87.2727	83.7209	76.4706	74.1935	81.5789	87.1287	78.0488	92.8571	91.6667	80	88.6364	95	82.6499	87.8825	12.3501	No change	0.92792	0.0355121	t00 vs t04
CETN3	21910	7.40741	13.2653	22.0339	3.82775	1.74672	0	2.17391	0	6.76692	0	0	4	0	3.42466	3.46535	13.2653	1.96032	1.71233	11.305	No change	1.81966	1.00766e-17	t00 vs t04
CETN3	21911	51.5464	28.0255	55.0162	23.4973	22	16	11.7021	40.796	25.2874	10.1449	13.3333	24.812	35.4331	33.3333	24.812	51.5464	22.7486	24.812	28.7978	Lengthening	-0.576745	0.109956	t00 vs t04
CFAP20	21924	93.6508	76.3158	93.1818	93.8272	92.0635	78.5714	83.9286	86.4865	97.8022	77.3585	76.2712	90.1099	91.6667	93.1034	86.6667	93.1818	89.275	88.3883	3.90683	No change	1.09272	0.0017132	t00 vs t04
CFAP263	21968	14.8276	5.8427	15.8683	4.05405	6.84932	3.61446	0	8.69565	13.3333	1.6	4.0404	7.14286	6.11111	6.32911	8.82353	14.8276	5.45168	6.22011	9.3759	No change	-1.06146	0.00299673	t00 vs t04
CFAP298-TCP10L	22019	100	63.6364	38.8889	54.8571	59.5784	57.2971	59.1837	53.5045	54.597	50	28.8462	53.8462	33.8462	44	37.3626	63.6364	56.0771	40.6813	7.55923	No change	6.12371	1.06892e-05	t00 vs t04
CFAP298-TCP10L	22028	31.6667	11.7647	14.8148	12.987	0	4.87805	5.26316	10.9091	12.2449	0	0	16.6667	23.0769	5	0	14.8148	8.08612	2.5	6.72869	No change	0.0653908	0.90208	t00 vs t04
CGGBP1	22192	100	86.3158	97.7887	97.561	95.1389	85.7143	95.8333	97.6048	93.4579	83.0769	83.7838	97.9167	97.5385	96.679	92.9487	97.7887	95.4861	94.8138	2.30259	No change	-0.617393	0.370661	t00 vs t04
CGGBP1	22197	93.1818	83.5052	95.6522	89.1892	91.2698	94.5652	87.3016	95.5556	86.7769	92.8105	86.3248	88.3333	92.6829	86.0465	88.1579	93.1818	90.2295	88.2456	2.9523	No change	0.555948	0.0333908	t00 vs t04
CGRRF1	22232	69.3548	69.4915	67.8571	81.8182	81.0526	79.6117	80.7339	79.661	83.1683	62.069	60	70.5882	65.2174	76.9231	70.2703	69.3548	80.8933	67.7438	-11.5384	No change	0.423619	0.509085	t00 vs t04
CGRRF1	22242	50.7042	42.4658	50	57.9439	43.1579	33.3333	29.4872	51.9481	48.5437	35.2941	32.5843	55.3846	47.4576	43.1034	48.2759	50	45.8508	45.2805	4.14921	No change	0.578286	0.0113552	t00 vs t04
CHCHD1	22288	51.2605	62.5	55.0459	43.75	37.5	55.5556	50	51.2195	47.2222	50	63.6364	29.7872	39.3443	26.087	26.087	55.0459	48.6111	34.5657	6.43476	No change	-1.14086	0.0126223	t00 vs t04
CHD1	22341	5.68182	7.76699	5.72917	5.04202	5.83942	4.65116	10.5882	8.51064	5.77778	7.69231	2.65487	4.63576	9.91736	6.75676	5.46448	5.72917	5.8086	6.11062	-0.0794303	No change	0.0613056	0.794995	t00 vs t04
CHD2	22388	0	2.19298	0	65.9664	0	49.6552	58.6538	2.16606	3	1.95122	6.61479	0.938967	77.2973	63.1356	5.24194	0	26.3276	5.92836	-26.3276	Shortening	0.74927	0.00698671	t00 vs t04
CHD8	22478	40.3846	33.3333	50	40	25.9259	42.4242	33.3333	33.3333	33.3333	34.7826	45.098	50	46.1538	43.5897	29.4118	40.3846	33.3333	44.3439	7.05128	No change	-0.141746	0.741736	t00 vs t04
CHEK1	22500	7.31707	15.9091	19.4444	0	6.81818	0	0	4.93827	8.95522	10.8108	0	0	0	0	0	15.9091	2.46914	0	13.44	No change	0.176814	0.773455	t00 vs t04
CHEK1	22509	9.52381	6.27178	10	4.81283	3.49345	6.39269	5.75221	4.08163	7.32601	3.84615	0	0	0	6.12245	0	9.52381	5.28252	0	4.24129	No change	-0.569737	0.354634	t00 vs t04
CHID1	22652	90	56.5789	92.3077	83.871	90.9091	69.2308	69.6429	87.5	87.0588	100	100	97.5904	100	100	90.9091	90	85.4649	100	4.5351	No change	-1.2505	0.0766272	t00 vs t04
CHKA	22669	26.1745	24.4898	28.2609	23.3333	8.88889	0	8.82353	0	0	0	12.5	0	0	10.5263	0	26.1745	4.41176	0	21.7627	Lengthening	-1.91863	0.00376314	t00 vs t04
CHMP3	22733	98.9474	94.4444	98.6928	93.9759	83.6364	78.2609	100	94.9153	75.5102	84.6154	69.2308	97.7011	93.2692	89.3939	94.8718	98.6928	88.8061	91.3316	9.88668	No change	-0.870262	0.185854	t00 vs t04
CHMP3	22735	12.1951	13.3333	5.55556	3.93701	2.65957	1.23457	0.956938	5.30303	0.83682	0	1.81818	7.57576	7.5188	5.76923	4.16667	12.1951	1.94707	4.96795	10.2481	No change	2.43549	1.96713e-18	t00 vs t04
CHMP3	22740	76.6497	89.4286	88.8579	81.3899	88.227	88.4739	88.2795	90.7834	83.8375	89.4574	89.4876	86.489	89.0179	84.1791	85.6614	88.8579	88.2533	87.7534	0.604669	No change	2.2847	8.31491e-30	t00 vs t04
CHMP4B	22744	20.6266	8.01527	21.5146	13.2479	7.00935	8.65385	4.70588	19.8413	5.33808	5.98802	18.3333	13.3803	35.9184	32.1429	6.13108	20.6266	7.8316	15.8568	12.795	No change	-0.749554	0.175926	t00 vs t04
CHMP5	22762	100	100	100	97.9381	97.8261	97.619	97.8495	100	97.9592	93.4066	84	92.1053	89.1089	100	92.4242	100	97.8938	92.2648	2.1062	No change	1.40143	4.66213e-09	t00 vs t04
CHRNA3	23032	22.7273	9.71429	17.9221	22.7581	19.3555	14.7577	14.8994	22.8545	21.2237	16.6915	20.1053	23.0415	18.6012	24.3802	18.6709	17.9221	20.2896	19.3881	-2.36754	No change	5.09907	7.02468e-05	t00 vs t04
CHRNB1	23125	9.81595	4.34783	7.29167	74.4361	78.7879	17.6471	5.26316	8.37696	15.4717	86.6667	78.3333	95.122	86.8421	78.125	100	7.29167	16.5594	86.7544	-9.26771	No change	-1.6696	0.0251664	t00 vs t04
CHRNB4	23175	0	0	0	1.25628	2.15414	2.46338	2.73632	1.18577	2.13483	0	0	0	0	0	0	0	2.14449	0	-2.14449	No change	4.17624	0.00242248	t00 vs t04
CHST15	23228	15.5844	21.0526	23.3333	27.2727	14.2857	13.0435	14.5455	20	36.5854	13.1148	18.3784	13.6691	21.7391	15	13.4831	21.0526	17.2727	14.3345	3.7799	No change	0.516237	0.468887	t00 vs t04
CHTOP	23346	41.2698	31.9588	54.7945	13.7681	9.03955	19.337	15.0376	19.3878	18.1034	21.0714	20.1807	14.6974	19.2529	17.6292	22.1918	41.2698	16.5705	19.7168	24.6993	Lengthening	2.08804	2.03315e-06	t00 vs t04
CHTOP	23357	65.7143	55.8824	72.2222	34.375	22.5	37.037	17.5676	25	31.4286	17.9487	4.25532	6.89655	23.2558	17.8571	15.1515	65.7143	28.2143	16.5043	37.5	Lengthening	0.589716	0.132955	t00 vs t04
CHURC1	23371	84.8485	71.4286	100	26.4706	12.5	40	25	0	12	4.7619	11.4754	22.5	0	14.8148	9.09091	84.8485	18.75	10.2832	66.0985	Lengthening	0.551468	0.129906	t00 vs t04
CIAPIN1	23435	77.3677	67.1632	78.382	70.0432	68.0161	62.0596	64.3385	68.5543	68.878	56.3472	56.4402	67.9342	69.3866	66.5303	63.6047	77.3677	68.2852	65.0675	9.08252	No change	0.155794	0.700595	t00 vs t04
CINP	23521	95.6522	100	100	81.5789	87.1795	75.6098	83.6735	82.8571	83.871	80	100	100	100	90	76	100	83.2653	95	16.7347	No change	0.216109	0.554326	t00 vs t04
CIRBP	23568	5.26316	15.5556	5.19481	10.625	7.75862	4.25894	2.5641	5.44872	3.21782	2.59067	1.27119	0.941915	2.5	3.7037	2.50417	5.26316	4.85383	2.50209	0.409327	No change	1.74569	9.15757e-06	t00 vs t04
CISD1	23604	96.7213	100	96.6667	87.5	56.4103	100	100	75.8621	70.8333	48.4848	39.6226	83.0189	86.5546	82.3529	82.0513	96.7213	81.681	82.2021	15.0403	No change	0.5139	0.563651	t00 vs t04
CISD1	23606	76.6667	65.3061	66.6667	36.6667	31.5789	44.7917	42	29.8507	35.7143	27.3973	24.9012	26.6129	31.0127	30.4688	36.1111	66.6667	36.1905	28.933	30.4762	Lengthening	2.0572	1.56747e-07	t00 vs t04
CISD2	23612	10.2941	4.34783	10.3774	11.1111	7.27273	0	0	7.31707	12.5	3.5	3.27103	11.3402	8.80829	10.5263	4.63576	10.2941	7.2949	6.72203	2.99922	No change	0.954839	0.134156	t00 vs t04
CITED2	23629	26.0274	9.18367	19.8276	7.17489	2.24359	2.34375	0	8.4507	2.73973	0	0	5.76923	0	15.3846	10	19.8276	2.54174	2.88462	17.2858	No change	0.657979	0.362033	t00 vs t04
CKAP2	23683	40.9091	38.8889	40.678	17.9487	25.641	20.6897	27.2727	15.2174	36.6667	21.3333	22.0588	30.4348	31.7073	26.9231	32.8767	40.678	23.1653	28.6789	17.5126	No change	0.391514	0.288919	t00 vs t04
CLBA1	23904	90	91.4286	75	69.2308	76.7442	81.0345	72.5	79.1667	90	70.3704	51.4286	64.2857	56.25	74.0741	48.4375	90	77.9554	60.2679	12.0446	No change	1.1382	0.0015177	t00 vs t04
CLCN4	23979	19.9052	28.9474	24.8521	18.5736	21.3228	22.2853	23.34	14.649	19.4898	16.4832	23.6343	14.3004	14.7863	13.3384	15.9521	24.8521	20.4063	15.3692	4.44574	No change	4.51931	2.44239e-115	t00 vs t04
CLCN7	24004	91.5942	96.1486	93.2785	74.1758	70.2797	69.3944	69.878	68.0851	70.6553	73.9903	74.2297	70.3588	71.9677	70.872	76.2653	93.2785	70.0789	72.979	23.1996	Lengthening	0.100945	0.620609	t00 vs t04
CLDND1	24043	93.1034	31.25	82.8125	42.1875	19.6078	6.57895	13.5135	56.9231	29.3333	0	13.7931	46.1538	31.4286	51.2821	57.8947	82.8125	24.4706	38.7912	58.3419	Lengthening	0.250057	0.694831	t00 vs t04
CLGN	24107	97.5155	91.8415	95.443	81.9093	87.0424	91.3666	92.268	81.105	83.8626	71.5447	69.7345	76.5321	78.2421	74.5201	70.8564	95.443	85.4525	73.0324	9.99056	No change	2.2683	3.86962e-07	t00 vs t04
CLIC4	24135	78.673	77.6	81.9328	78.4	71.3415	71.0227	73.9726	75.8621	76.8116	77.193	71.2329	80.8511	76.9231	80	77.4194	78.673	74.9173	77.3062	3.75565	No change	-0.836518	0.0526149	t00 vs t04
CLIC4	24136	35.0282	14.5078	33.0144	27.1429	21.4286	12.069	17.9245	36.4583	25.8333	8.33333	17.1875	24.6154	18.8679	35.2113	30	33.0144	23.631	21.7417	9.3834	No change	-0.650981	0.0453788	t00 vs t04
CLIC4	24140	14.4279	13.7255	21.3333	10.687	14.7541	14.5631	19.5402	6.29371	18.8235	13.0435	21.6867	23.9437	14.8936	12.3457	22.3529	14.4279	14.6586	18.2902	-0.230742	No change	-0.509036	0.151152	t00 vs t04
CLN3	24300	0.854701	0.754717	0.731113	1.21951	0	0	0	0	0	2.68199	1.17994	1.14416	1.21951	1.39665	0.60423	0.754717	0	1.19973	0.754717	No change	-1.21007	0.000163601	t00 vs t04
CLU	24516	7.29927	1.62162	1.7094	6.06061	17.2414	0	7.5	12	0	0	0	0	0	17.9487	5.71429	1.7094	6.7803	0	-5.0709	No change	-2.23564	1.26654e-12	t00 vs t04
CLUAP1	24524	40	27.5862	39.3939	27.8351	22.8261	20.354	30.8458	38.7283	30.7317	13.9456	15.9892	24.4186	26.4706	24.6291	25.072	39.3939	29.2834	24.5238	10.1106	No change	3.16381	2.57754e-16	t00 vs t04
CLYBL	24567	22.6415	4.16667	37.5	0	0	3.92157	6.38298	12.5	12.5	0	0	24	0	0	14.2857	22.6415	5.15227	0	17.4892	No change	-0.103553	0.872455	t00 vs t04
CMTM6	24652	3.30218	2.50923	4.70397	3.38409	5.42056	3.61446	4.35835	2.68908	4.7619	3.17919	2.43408	4.5082	3.97196	4.93827	8.33333	3.30218	3.98641	4.24008	-0.684225	No change	-1.13238	6.10228e-07	t00 vs t04
CNBP	24697	7.91367	10.596	5.07246	17.3333	6.74157	19.2982	13.0435	10.2564	21.1009	0	9.61538	8	0	6.79612	0	7.91367	15.1884	3.39806	-7.27474	No change	-0.345004	0.0793867	t00 vs t04
CNIH4	24822	61.5385	19.5122	57.6471	24.1379	10.4167	8	5.76923	40.9091	21.4286	3.84615	0	47.1698	24.4898	32.4324	26.1905	57.6471	15.9226	25.3401	41.7244	Lengthening	-0.052287	0.871489	t00 vs t04
CNN3	24895	61.5385	47.2727	47.619	40	64.8649	43.3333	58.3333	26.087	91.6667	26.6667	45	36	44.4444	25	45.1613	47.619	50.8333	40.2222	-3.21429	No change	-0.0125453	0.980111	t00 vs t04
CNOT4	25009	28.5714	25.2252	26.9231	10.9375	11.9403	15.2542	11.8812	6.15385	8.86076	21.0526	16.5217	9.74026	11.5702	11.0294	15.3333	26.9231	11.4093	13.4518	15.5137	No change	0.50528	0.20125	t00 vs t04
CNOT4	25017	36.7347	27.3973	39.4366	14.8936	12.5	25.9259	34.7826	8.21918	21.4286	7.69231	7.53425	3.50877	6.97674	3.50877	5.30303	36.7347	18.1611	6.13989	18.5736	No change	0.400764	0.496173	t00 vs t04
CNOT4	25020	47.2222	15.7895	32.1429	12	0	18.4211	29.7297	6.66667	11.7647	13.9535	10.5263	0	11.9048	23.2558	9.09091	32.1429	11.8824	11.2155	20.2605	Lengthening	-0.404025	0.238136	t00 vs t04
CNOT7	25067	100	87.1795	100	93.8697	91.0959	94.1748	95.9016	85.124	95.9854	91.4894	92.7536	98.3871	100	94.8454	94.6154	100	94.0222	94.7304	5.97776	No change	1.48074	0.00178391	t00 vs t04
CNOT7	25084	97.0984	84.6185	97.0002	89.5988	90.9244	88.6929	90.7251	79.0235	91.1041	81.7111	74.6433	96.5278	95.9498	89.6096	86.5525	97.0002	90.162	88.0811	6.83822	No change	-0.654011	0.127434	t00 vs t04
CNOT9	25143	32.9097	26.6779	48.0315	20.6301	18.8462	11.7624	14.5564	23.0012	16.2973	13.6996	10.9391	18.1153	15.3076	18.3659	16.9787	32.9097	17.5717	16.1431	15.338	No change	0.793981	0.00483894	t00 vs t04
CNPY2	25194	94.1406	78.7037	96.0591	69.5	78.1022	59.0909	61.6438	64.3312	57.5758	60.5263	60.7407	76.3441	82.7586	70.9302	70.4142	94.1406	62.9875	70.6722	31.1531	Lengthening	0.0339237	0.939177	t00 vs t04
CNPY3	25202	97.6684	95.4545	97.541	98.5981	100	94.6429	100	96.5714	95.8333	93.1507	86.5672	97.6834	97.3529	97.4468	94.6108	97.541	97.5848	95.9819	-0.0437961	No change	-0.388278	0.569121	t00 vs t04
CNST	25259	92.6471	90.9396	93.0233	89.0459	94.7368	95.7792	96.6154	85.2349	90.5286	92.6431	90.884	90.9483	91.7476	91.3636	88.8502	92.6471	92.6327	91.156	0.0143206	No change	1.09056	7.60391e-05	t00 vs t04
COA1	25398	100	96.3636	80.8511	77.9412	80	95.5556	96.7742	100	97.619	70.5426	65.8683	63.4783	85	56.4103	62.8319	96.3636	96.1649	64.6733	0.198762	No change	1.42803	0.000199452	t00 vs t04
COA5	25417	10.6776	5.21415	8.62423	1.93966	0	0.763359	1.27932	0.613968	0.530223	0.596421	0.355872	1.84615	2.30643	1.15681	0.657895	8.62423	0.688663	0.907354	7.93557	No change	0.946398	0.00151977	t00 vs t04
COA8	25446	21.1538	0	10.5263	4.82759	2.73973	12.9032	15.1515	7.56757	12.381	8.33333	5.22388	8.06452	8.56269	4.30108	4.11765	10.5263	9.97426	6.6442	0.552056	No change	2.64045	9.02699e-05	t00 vs t04
COCH	25476	0	0	0	6.97674	0	1.45985	3.24324	5	0	1.80995	2.04082	2.74725	2	1.97368	2.4	0	2.35155	2.02041	-2.35155	No change	1.0147	0.00201377	t00 vs t04
COG4	25547	0.124347	0.268577	0.288115	0.130993	0.303227	0.324807	0.197759	0.217687	0.195733	0.24028	0.171306	0.31211	0.339367	0.212637	0.201497	0.268577	0.207723	0.226458	0.0608536	No change	0.281563	0.212673	t00 vs t04
COG6	25570	90.8088	88.2633	91.6182	89.547	92.0899	93.2308	92.6848	84.2268	89.7849	88.6885	86.4382	86.7063	89.959	85.7143	84.0557	90.8088	90.9374	86.5723	-0.128612	No change	0.222238	0.582435	t00 vs t04
COG8	25593	80.2817	62.5	67.3913	53.5714	46.6667	60	65.5172	42.1053	76.4706	41.6667	30.7692	40	58.8235	58.8235	56	67.3913	56.7857	48.8333	10.6056	No change	-0.92537	0.000456189	t00 vs t04
COG8	25601	50	40.7895	37.5	52.5	29.2683	30.7692	27.1186	38.8889	53.8462	34.2857	26.3158	27.2727	41.6667	28.5714	22.2222	40.7895	34.8291	27.9221	5.96041	No change	-0.112385	0.838084	t00 vs t04
COMMD10	25744	94.2935	88.2353	97.2222	87.234	76.1194	85.3659	62.2642	71.2575	79.8319	63.4146	78.1818	87.5	87.0229	85.3659	89.8734	94.2935	77.9757	86.1944	16.3178	No change	-0.973306	0.0621566	t00 vs t04
COMMD2	25752	100	85.7143	78.5714	57.5	55.5556	58.3333	52	73.9583	69.3548	50	53.1532	36.1702	45	82.0513	62.5	85.7143	57.9167	51.5766	27.7976	Lengthening	1.03824	0.0261325	t00 vs t04
COMMD2	25755	56.4895	18.6747	50.1558	40.8371	22.2874	10.9302	13.1206	29.4202	29.3973	11.1266	16.0736	39.4196	42.1808	37.694	32.1346	50.1558	25.8423	34.9143	24.3134	Lengthening	0.706304	0.0170695	t00 vs t04
COMMD9	25830	100	79.4118	64.2857	90.625	87.3239	83.7209	75	94.2857	82.3529	79.8319	76.9231	76.9231	90.6542	97.4359	72.1519	79.4118	85.5224	78.3775	-6.11067	No change	1.68064	1.62894e-07	t00 vs t04
COPA	25907	46.6102	53.9446	47.4083	49.1515	51.0215	50.1247	50.1192	49.2503	51.7821	49.3192	57.271	53.4626	45.7038	50.2434	52.1611	47.4083	50.122	51.2023	-2.71362	No change	0.372852	0.243833	t00 vs t04
COPS2	25985	100	98.6989	100	83.0357	99.2032	100	100	65.8462	91.0412	78.4884	74.5665	92.6554	93.007	80.3571	79.5181	100	95.1222	79.9376	4.87783	No change	-0.595194	0.0383967	t00 vs t04
COPS2	25986	85.2978	83.3962	85.5784	50.7042	55.3535	63.1818	66.9394	44.6018	56.8543	34.629	35.2181	44.0162	47.6615	37.2727	38.2353	85.2978	56.1039	37.754	29.1939	Lengthening	-0.0358074	0.809764	t00 vs t04
COPS3	25998	99.6024	97.7901	100	96.2121	95.2586	95.1807	96.0784	97.7901	100	89.404	95.1613	96.1039	95.9459	95.283	97.0297	99.6024	96.1453	95.6145	3.45711	No change	-0.356952	0.38728	t00 vs t04
COPS8	26157	92.2374	77.3256	87.3786	76.9231	87.7778	79.2453	55.5556	84.0909	84.2105	40	44.8276	67.6923	69.5652	72.2222	87.2483	87.3786	81.6681	68.6288	5.71054	No change	-1.35287	0.0108339	t00 vs t04
COQ7	26275	26.9767	4.74453	32.2751	4.24242	4.25532	4.28571	0	8.27068	7.77202	4.31655	3.125	15.3409	16.5605	8.25243	5.60345	26.9767	4.27052	6.92794	22.7062	Lengthening	-0.0145513	0.975694	t00 vs t04
CORO1C	26373	96.6667	91.3514	93.6047	87.3418	77.8571	82.5243	77.2727	90.4348	90.3704	80.6897	80.8081	87.2727	82.243	84.2105	83.0882	93.6047	84.933	82.6656	8.67163	No change	-0.104133	0.60171	t00 vs t04
CORO1C	26383	0.712411	0.290342	0.771112	0.443432	0.366703	0.151822	0.248139	0.363725	0.264913	0.0540321	0.0740083	0.398406	0.406435	0.203475	0.207715	0.712411	0.314319	0.205595	0.398092	No change	0.915573	7.18364e-05	t00 vs t04
CORO2A	26398	49.8034	43.0536	50.4886	14.8936	16.9054	19.6581	17.8808	25.7143	28.6638	5.59611	5.26316	9.36864	9.85222	7.4928	8.33333	49.8034	18.7695	7.91306	31.034	Lengthening	-1.40361	9.91011e-22	t00 vs t04
COX11	26464	84.2105	72.8814	75.8621	48	48.6486	50.7463	52.1739	55	43.038	27.5	32.1839	36.7347	38.8889	36.8421	60	75.8621	49.6975	36.7884	26.1646	Lengthening	0.974655	0.000990462	t00 vs t04
COX15	26474	48.1353	43.6923	47.8715	31.6166	30.0847	28.0385	30.9446	30.7317	29.4887	39.7548	36.6322	42.1589	39.8113	37.3134	36.4504	47.8715	30.4082	38.5341	17.4633	No change	-0.614114	0.00334011	t00 vs t04
COX15	26480	13.9535	0	0	5	5.88235	0	8.18182	15.3846	3.75	8.69565	17.2414	0	0	0	15.3846	0	5.44118	4.34783	-5.44118	No change	0.545341	0.403476	t00 vs t04
COX15	26481	83.871	74.3276	85.1163	63.1478	64.4156	64.6018	60.4712	56.0914	55.5024	30.8252	36.8794	48.1405	51.2064	40.7489	37.6812	83.871	61.8095	39.215	22.0615	Lengthening	0.247589	0.142025	t00 vs t04
COX17	26498	43.2432	35.8974	45.5696	9.89011	10.0529	15.3846	11.7284	13.7681	10.3825	4.54545	11.4155	13.6905	16.3265	10.1942	6.30252	43.2432	11.0555	10.8048	32.1878	Lengthening	1.70423	1.97565e-16	t00 vs t04
COX19	26509	8.92857	2.94118	3.55556	1.31004	0	0	1.08992	2.16606	1.27551	0	1.16279	1.72414	4.29688	2.60417	2.95567	3.55556	1.18271	2.16415	2.37284	No change	0.629855	0.0158502	t00 vs t04
COX20	26521	46.6912	21.8978	58.4211	12.7119	5.55556	3.77358	5.51181	9.92908	10.7383	2.46305	6.15385	22.7488	25.3219	21.7647	10.1449	46.6912	7.74232	15.9548	38.9489	Lengthening	0.108252	0.753319	t00 vs t04
COX5A	26544	97.9003	93.6842	97.7011	96.5839	93.1707	96.9231	100	97.0443	96.2162	100	96.4912	97.1751	97.2163	96.2733	97	97.7011	96.7535	97.0876	0.947685	No change	0.0580418	0.938501	t00 vs t04
COX6C	26561	87.4016	84.0426	94.9495	77.0115	83.75	83.6364	88.5714	88.6598	84.4156	94.9153	94.3182	94.6429	98.6395	89.7436	88.8889	87.4016	84.0828	94.4805	3.31878	No change	0.0861836	0.802728	t00 vs t04
COX7B	26575	0	3.50877	11.5385	0.687285	2.89389	1.38889	1.52091	2.03252	1.41844	0.433839	1.25448	0	1.47493	2.09059	2.58065	3.50877	1.46968	1.3647	2.0391	No change	3.4262	2.64499e-26	t00 vs t04
CPNE3	26720	15.4303	14.346	15.016	3.36257	3.11027	5.66038	6.31579	2.62803	4.49886	1.16592	1.72117	1.74672	2.07135	1.97628	1.01818	15.016	3.93072	1.73395	11.0853	No change	1.13508	3.70954e-10	t00 vs t04
CPSF2	26787	18.1395	21.0117	17.2414	2.73973	8	6.74157	10.6557	9.85915	8.57143	5	2.15054	6.57895	6.15385	0	6.66667	18.1395	8.28571	5.57692	9.85382	No change	-1.08521	1.18741e-07	t00 vs t04
CPSF2	26792	76.1905	54.5455	67.4699	21.2766	46.1538	75.8621	61.5385	20.2247	19.7183	13.4328	40.9091	27.2727	20.5882	26.7857	31.5789	67.4699	33.7152	27.0292	33.7547	Lengthening	-0.564822	0.11696	t00 vs t04
CPSF6	26823	7.31707	14.9068	1.86916	37.931	17.6471	18.1818	11.1111	31.0345	27.2727	28.8889	28.5714	23.2323	13.1579	15.7534	24.3697	7.31707	22.7273	23.801	-15.4102	No change	0.0314757	0.953074	t00 vs t04
CPSF6	26824	98.1366	95.9641	96.5909	97.1014	97.2973	100	94.9153	100	100	100	97.7778	88.8889	100	100	94.4444	96.5909	98.6486	98.8889	-2.05774	No change	-1.02153	0.00063352	t00 vs t04
CPSF6	26838	100	100	100	87.2727	99.4975	98.4906	100	87.8378	96.3526	93.5252	89.0728	95.4198	97.2973	89.4578	90.7534	100	97.4216	92.1393	2.57843	No change	-0.972352	1.25365e-16	t00 vs t04
CRBN	27079	67.7966	57.1429	45.5556	40.1639	52.4476	48.3221	51.7647	37.963	50.2924	26.3158	35.8974	39.8305	27.0833	33.3333	33.3333	57.1429	49.3073	33.3333	7.83558	No change	1.14231	6.46555e-05	t00 vs t04
CRBN	27080	12	13.8889	11.6279	23.8095	20.8955	13.7363	15.6863	10.5882	13.2743	25.5639	16.6667	24.6377	18.6667	18.8889	27	12	14.7113	21.7633	-2.71127	No change	2.06025	8.72919e-10	t00 vs t04
CRBN	27081	26.4151	13.0435	0	12.1622	3.27869	2.89855	10.9589	15.3846	8.69565	4.7619	9.375	16.2162	14.2857	14	12.963	13.0435	9.82728	13.4815	3.2162	No change	0.880469	0.0577615	t00 vs t04
CRBN	27086	93.8776	93.4783	100	100	97.7778	100	100	94.8276	97.0588	93.6893	90.3061	96.6216	91.5254	98.4127	92.0245	93.8776	98.8889	92.8569	-5.01134	No change	1.68415	5.00061e-05	t00 vs t04
CRCP	27094	4.7619	3.40909	3.94737	22.6415	12.2807	14.8649	0	16.2162	4.87805	5.47945	11.9048	6	2.94118	10.8108	6.94444	3.94737	13.5728	6.47222	-9.62541	No change	0.0979611	0.724309	t00 vs t04
CREB1	27119	6.6879	1.51515	5.28455	4.28571	1.30719	1.50376	0	2.68456	1.37931	0	0	4.34783	0	3.52941	8.69565	5.28455	1.44153	1.76471	3.84302	No change	-0.943419	3.39035e-05	t00 vs t04
CREB1	27123	56.25	55.3571	46.8468	50.7246	68.4211	59.6491	53.7037	36.8421	50.9434	23.0769	29.6875	41.9355	50	25	30.4348	55.3571	52.3235	30.0611	3.03359	No change	-0.501892	0.0109107	t00 vs t04
CREBZF	27193	9.375	0	0	6.38298	5.40541	0	6.97674	0	4.87805	8.4507	2.91262	0	17.6471	0	6.97674	0	5.14173	4.94468	-5.14173	No change	1.22513	0.00360947	t00 vs t04
CREG1	27198	2.34209	1.07311	3.75313	1.41844	0	0	0	0	2.13904	0	0.515464	1.00647	0.853485	1.22137	0.262295	2.34209	0	0.684474	2.34209	No change	-0.380887	0.717761	t00 vs t04
CREM	27287	58.8235	54.6875	57.5	54.1667	57.8125	43.2836	36.9048	43.6364	45.5224	48.8372	58.5366	49.0566	60.3175	82.8571	60	57.5	44.5794	59.2683	12.9206	No change	-0.720369	0.00910575	t00 vs t04
CREM	27289	84.507	78.8462	78	82.3529	88.8889	85.1852	68.6275	90.4762	85.4545	100	100	100	86.6667	100	100	78.8462	85.3199	100	-6.47371	No change	-0.722358	0.228586	t00 vs t04
CREM	27294	59.375	66.6667	78	65.5172	67.6471	82.7586	67.7419	63.6364	71.6667	65.3846	100	80	75	84.2105	100	66.6667	67.6945	82.1053	-1.02783	No change	-0.274681	0.599094	t00 vs t04
CREM	27313	16.0494	7.84314	15.9574	12.9771	7.57576	5.08475	5.81395	14.1667	8.69565	4.38596	4.87805	15.9341	20.1005	16.7464	8.57143	15.9574	8.1357	12.2527	7.82174	No change	1.25412	0.000374527	t00 vs t04
CRISPLD1	27376	92.6316	87.8319	88.8199	75.3086	80	79.4118	82.7586	80	80.3797	62.2449	69.0476	78.7879	75.2	75	77.2358	88.8199	80	75.1	8.81988	No change	-1.30436	1.18815e-08	t00 vs t04
CRKL	27388	22.093	9.01961	19.5876	19.1919	25	16.3265	17.3077	20.4301	15.3846	7.04225	8.33333	44.1558	36.9863	29.6703	29.1139	19.5876	18.2498	29.3921	1.33782	No change	-0.849817	2.13949e-05	t00 vs t04
CRNKL1	27447	89.0083	87.7579	89.7325	88.1013	82.8704	83.2151	86.1224	91.8812	89.5312	86.5979	86.5546	87.2928	87	81.9588	87.5	89.0083	87.1119	86.799	1.89641	No change	-1.52649	0.000111551	t00 vs t04
CRY1	27535	98.5854	97.4138	98.3051	94.6019	91.4393	91.2921	94.5946	92.5845	92.5532	94.3234	93.5138	94.3481	96.5584	92.865	93.3167	98.3051	92.5689	93.9186	5.73623	No change	-0.171099	0.65975	t00 vs t04
CSE1L	27749	76.9912	68.3824	70.202	37.5	46.1538	36	50	25	43.75	10.6061	0	14.2857	18.75	13.5593	32.5	70.202	40.625	13.9225	29.577	Lengthening	-2.11835	3.10184e-13	t00 vs t04
CSE1L	27756	82.6923	75.4717	83.3333	76.4706	86.3636	84	81.5789	68.4211	92.3077	41.3793	33.3333	52.1739	72.7273	30	60	82.6923	82.7895	46.7766	-0.097166	No change	-1.14728	0.000149934	t00 vs t04
CSKMT	27784	57.3276	20.5674	62.5468	55.5556	37.0629	15.7895	22.093	53.2609	39.1753	11.811	18.3206	51.2987	54.5455	44.5783	42.6036	57.3276	38.1191	43.5909	19.2085	No change	-0.372019	0.272648	t00 vs t04
CSNK1A1	27805	89.3939	78.7234	88.4058	80.3828	83.2061	79.6703	77.0428	81.1189	85.446	83.5526	77.5362	62.7119	83.6735	69.8925	77.2727	88.4058	80.7508	77.4045	7.65497	No change	1.43081	0.000415374	t00 vs t04
CSNK1A1	27826	100	81.8182	77.4194	44.2623	72.2222	92.3077	93.1034	37.2881	55.1724	53.2468	59.6491	65	69.2308	50	58.9744	81.8182	63.6973	59.3117	18.1209	No change	0.380253	0.444962	t00 vs t04
CSNK1D	27859	2.83912	5.12821	7.86517	6.25	5.80645	6.09756	11.0236	6.79012	7.54717	8.10811	19.5122	6.49351	10.9244	12.0879	5.97015	5.12821	6.52006	9.51624	-1.39186	No change	-0.723125	0.154167	t00 vs t04
CSNK1D	27860	31.4815	34.5679	41.0256	23.4043	5.40541	18	18.5185	36.3636	15.625	37.5	30.7692	17.6471	10	21.7391	0	34.5679	18.2593	19.6931	16.3086	No change	-0.537387	0.27648	t00 vs t04
CSNK1G1	27915	11.3636	8.13008	10.4348	43.2432	58.6207	40	32.5	37.2549	46.2963	58.3333	38.4615	38.4615	54.5455	50	18.1818	10.4348	41.6216	44.2308	-31.1868	Shortening	-1.88798	0.00017596	t00 vs t04
CSNK2A1	27960	6.12789	8.26116	6.55885	4.57967	7.60456	7.28376	7.44249	4.22671	5.03667	3.66882	4.99084	3.46566	4.38993	3.40173	3.21757	6.55885	6.16022	3.56724	0.398631	No change	0.902942	3.27852e-07	t00 vs t04
CSNK2A1	27967	90.6977	88.7218	92.5764	72.7273	85.4651	87.2521	81.9512	68.9922	74.9153	75.7062	79.3814	81.5789	80.6061	76.2115	81.1828	90.6977	78.4332	79.9938	12.2644	No change	-0.490916	0.163093	t00 vs t04
CSNK2A1	27979	0	2.32558	6.57895	8.21918	3.06122	2.06186	5.78512	0	4.7619	1.18343	8.33333	3.66972	4.85437	6.75676	2.65487	2.32558	3.91156	4.26205	-1.58598	No change	0.880405	0.000734418	t00 vs t04
CSTF1	28055	78.0952	48.7179	73.6842	50	44.8276	50	36.8421	60.7143	81.0811	50	73.6842	74.0741	72.7273	87.0968	70.7317	73.6842	50	73.2057	23.6842	Lengthening	-1.54539	3.8443e-06	t00 vs t04
CSTF1	28057	2.91819	2.24868	4.57934	2.03562	0.78534	1.79641	2.7248	0.771208	1.83824	1.49701	0.584795	1.03627	2.31362	0.824742	2.42131	2.91819	1.81732	1.26664	1.10087	No change	-1.76227	1.18505e-40	t00 vs t04
CSTF1	28059	4.71698	1.44665	3.94511	1.45985	0	0	0	1.83486	0	0	0	0	2.43902	0	0	3.94511	0	0	3.94511	No change	-1.90002	1.70434e-15	t00 vs t04
CSTF2	28076	0.509944	0.852878	0.537313	0	0	1.22449	0	1.23203	1.21457	1.16788	1.35364	0	1.287	1.21827	1.91489	0.537313	0.607287	1.25264	-0.069974	No change	-2.74967	3.79052e-12	t00 vs t04
CSTPP1	28117	90.7407	60	84.375	74.5763	72.2222	50	47.8261	75.2941	74.5455	50	64.8649	87.5	96.9072	90.9091	87.5	84.375	73.3838	87.5	10.9912	No change	0.729129	0.186113	t00 vs t04
CTBP2	28166	37.2881	46.2687	39.2857	34.3434	36.3636	40.7767	31.7829	47.2973	46.9565	25.3968	42.7273	44.2623	34.7826	31.8841	33.3333	39.2857	38.5702	34.058	0.715547	No change	0.867392	0.00167291	t00 vs t04
CTBP2	28169	19.7917	19.7183	9.67742	20	9.52381	6.06061	9.52381	0	22.0588	0	0	0	0	10.3448	0	19.7183	9.52381	0	10.1945	No change	-1.05548	0.0181804	t00 vs t04
CTBP2	28186	40.3226	28.0488	23.4375	31.6456	26.1682	16.6667	28.5714	27.5	36.2637	20.7317	37.0787	29.6296	28.3784	40.2985	30	28.0488	28.0357	29.8148	0.0130662	No change	0.619072	0.00547681	t00 vs t04
CTBP2	28197	70.6349	58.9844	61.9469	61.5063	58.5903	48.2143	56.9149	68.9796	68.3502	46.5241	54.3379	61.1374	63.6364	67.2131	57.8704	61.9469	60.0483	59.5039	1.89861	No change	0.201447	0.191015	t00 vs t04
CTBP2	28207	100	42.6667	41.2698	43.5897	30.7692	15	32.8571	35.2941	71.4286	32.3529	22.7273	45.4545	11.7647	50	35.7143	42.6667	34.0756	34.0336	8.59104	No change	-0.31012	0.643133	t00 vs t04
CTC1	28223	3.30189	5.81395	6.02094	6.17284	8.66142	3.73134	5.76271	3.125	3.75	0	5.7971	5.55556	0	6.17284	7.04225	5.81395	4.75636	5.67633	1.0576	No change	-1.37511	0.00778388	t00 vs t04
CTDSPL2	28266	17.2043	8.58896	15.4762	5.50459	6.86275	10.7143	8.46154	5.46875	8.33333	3.63036	3.38028	3.34928	3.8961	2.61194	4.12979	15.4762	7.59804	3.50532	7.87815	No change	1.17449	0.0180762	t00 vs t04
CTH	28283	99.5634	99.8173	99.4061	99.2883	98.0392	99.6564	99.6569	99.0291	98.939	99.4444	98.8889	98.0531	98.8212	96.729	97.5524	99.5634	99.1587	98.4372	0.40474	No change	-2.16971	5.79241e-28	t00 vs t04
CTH	28286	30.9859	25.3425	36.6071	9.52381	29.4118	11.1111	13.5135	5.71429	11.7647	0	0	10.8108	0	0	0	30.9859	11.4379	0	19.548	No change	-1.80046	5.19567e-11	t00 vs t04
CTNNB1	28429	63.3508	59.4595	60.5442	80.6897	71.7949	73.1481	64.8	65.8228	55.2941	66.6667	22.2222		100	57.1429		60.5442	68.8088	61.9048	-8.26461	No change	-1.32649	0.411617	t00 vs t04
CTPS1	28544	25.2427	21.9858	30.9278	29.2683	16.8831	33.3333	24.4444	16.4384	20.1923	17.0732	17.6471	35.4839	21.2121	24.1379	40	25.2427	22.3184	22.675	2.92434	No change	-0.890466	0.107954	t00 vs t04
CTSB	28589	3.94366	1.25673	3.53201	0.643087	1.37318	0.686813	0.919118	1.05062	1.5163	0.774443	0.816993	1.8559	1.12936	2.6936	2.14646	3.53201	0.984869	1.49263	2.54714	No change	1.53269	1.34382e-08	t00 vs t04
CTTN	28682	0.52356	1.21951	1.82371	0.797448	1.01781	1.39319	0.874636	0.719424	0.888325	0.655738	0.539084	0	0	0	3.06122	1.21951	0.88148	0.269542	0.338032	No change	0.525722	0.429658	t00 vs t04
CTTNBP2NL	28719	66.6667	75	75	42.2619	66.9355	67.3684	71.4286	21.9355	47.1429	22.9008	34.1667	42.0455	46.7742	36.5079	24.8	75	57.0392	35.3373	17.9608	No change	1.98501	2.76274e-11	t00 vs t04
CUL4B	28795	87.1795	40.6593	75.9615	13.5	49.7143	69.0909	65.3465	11.8734	23.1481	6.36132	7.42857	11.3879	14.4186	10.5943	4.25532	75.9615	36.4312	9.01144	39.5303	Lengthening	1.67425	0.000234092	t00 vs t04
CUL4B	28803	4.88998	5.22928	4.54545	2.38532	2.33603	2.45726	3.37972	1.97505	1.11317	0.203114	0.432366	0.23678	0.392542	0.139373	0	4.88998	2.36067	0.219947	2.5293	No change	0.684554	0.0033884	t00 vs t04
CWF19L1	28903	30.4348	42.5	56.1404	51.8987	44.5946	25.8824	44.7059	44.4444	41.8033	50.6329	39.5062	53.0864	30.6452	34.0426	50	42.5	44.5195	44.7531	-2.01952	No change	0.727649	0.00433428	t00 vs t04
CWF19L1	28904	3.78378	5.98592	5.17241	6.95652	5.9322	1.85185	1.12782	9.43396	5.34351	2.26244	2.01342	2.32558	1.57068	4.34783	3.1746	5.17241	5.63786	2.29401	-0.465444	No change	-0.487063	0.219698	t00 vs t04
CXXC5	28990	98.7261	100	99.3056	97.6351	94.8718	97.8022	92.3729	98.615	98.773	100	100	100	100	100	100	99.3056	97.7187	100	1.58689	No change	-0.435718	0.692857	t00 vs t04
CYB5B	29048	40.2812	9.41176	38.5219	30.6855	17.5135	6.58065	8.50816	31.1018	18.8422	10.8434	14.8148	36.092	34.5436	32.7	24.6172	38.5219	18.1779	28.6586	20.344	Lengthening	-0.35609	0.0147545	t00 vs t04
CYB5B	29050	96.7391	90.7895	97.4359	82.5397	61.9048	44.2308	55.5556	69.2308	71.4286	54.7619	50	86.6667	81.5789	89.7436	80.9524	96.7391	65.5678	81.2657	31.1714	Lengthening	-0.379299	0.0833801	t00 vs t04
CYB5B	29053	25.1969	23.8372	28.0992	31.8519	28.75	30.5556	20.0957	34.7458	24.4792	27.0073	28.1879	28	26.1194	41.1765	27.1429	25.1969	29.6528	27.5714	-4.45593	No change	0.457708	0.0596332	t00 vs t04
CYREN	29407	9.72222	12.2449	7.63359	3.16456	3.28947	2.68456	1.19048	0	4.37158	0	4.72973	2.14286	4.7619	2.92398	0	9.72222	2.92456	2.53342	6.79766	No change	0.480384	0.00217164	t00 vs t04
CYREN	29409	16.9231	9.09091	7.46269	9.09091	5.49451	11.1111	14.4928	10.3448	3.125	8.86076	6.34921	2.98507	10.5263	0	6.32911	9.09091	9.71787	6.33916	-0.626959	No change	-0.627995	0.000834858	t00 vs t04
CYRIA	29440	67.4157	22.619	70.6522	22.6962	14.264	8.14696	10.9069	24.8718	18.1731	2.77778	3.74915	11.1297	11.5171	11.5584	8.61196	67.4157	16.2186	9.87083	51.1972	Lengthening	3.80242	1.43123e-39	t00 vs t04
CYTH3	29585	4.34783	5.50847	3.93258	1.20482	0	0	0	0	0.704225	0.527704	1.57729	0.784314	0.609756	1.85874	1.90476	4.34783	0	1.1808	4.34783	No change	0.790105	0.00218783	t00 vs t04
CZIB	29600	1.43697	2.47934	1.10041	1.54143	2.39726	4.8	3.77358	1.46252	2.19178	5.12821	6.42857	2.31125	1.21951	0.383877	0.819672	1.43697	2.29452	1.76538	-0.857551	No change	-1.14746	0.0727284	t00 vs t04
CZIB	29603	11.7647	15.7895	32.5	15.3846	21.7949	23.913	15.2672	14.4068	18.6441	21.4286	20.3883	17.9641	15.873	16.0622	18.1395	15.7895	17.0143	18.0518	-1.22487	No change	2.50742	1.13637e-10	t00 vs t04
DAAM1	29632	4.93827	3.51759	4.34783	2.35849	0.943396	0.400802	1.96906	0.736648	0.714286	0.831354	0.947368	0.422386	0.750751	0.929752	1.86404	4.34783	0.840022	0.880553	3.5078	No change	2.27583	3.57126e-15	t00 vs t04
DARS2	29865	51.437	51.898	53.4606	62.7358	62.2449	69.9275	62.4595	55.9859	58.4192	54.3424	54.5455	44.2688	49.8039	50.6135	47.9554	51.898	62.3522	50.2087	-10.4542	No change	-1.876	4.67771e-23	t00 vs t04
DBT	30064	97.4684	90.5882	100	70.2703	93.3333	100	100	64.2857	58	44.4444	80.6452	82.3529	80	80	81.25	97.4684	81.8018	80.3226	15.6666	No change	-0.985539	0.0077777	t00 vs t04
DCAF10	30093	2.8169	1.125	3.43214	2.57143	0.907029	0.834327	1.82149	2.23285	2.41379	0.732601	0.623701	2.37069	2.05761	2.10773	1.66271	2.8169	2.02717	1.86016	0.789727	No change	0.351604	0.295443	t00 vs t04
DCAF16	30200	86.5672	93.1034	91.4286	83.7838	90.9091	94.7368	96.3636	95.9184	97.4359	87.7551	96.7742	88.3721	76.4706	80.6452	74.6479	91.4286	95.3276	84.2001	-3.89903	No change	0.105125	0.700181	t00 vs t04
DCAF7	30260	13.3641	1.89394	11.4286	0.943396	1.70648	0	0	0	0	0	0	2.62295	2.83912	1.95695	0.584795	11.4286	0	1.27087	11.4286	No change	0.93824	0.000633868	t00 vs t04
DCAF7	30264	80	40.404	77.6961	12.1588	13.089	3.1477	5.32544	21.7582	16.5138	7.93651	6.01719	38.4273	48.7445	27.9412	23.493	77.6961	12.6239	25.7171	65.0722	Lengthening	0.0631021	0.861108	t00 vs t04
DCAF8	30268	61.1111	58.3333	59.6154	71.4286	41.6667	51.1111	47.0588	47.3684	34.8837	33.3333	52.6316	66.6667	44.4444	33.3333	81.8182	59.6154	47.2136	48.538	12.4018	No change	-0.743394	0.116062	t00 vs t04
DCAF8	30280	48.0447	58.9109	49.6241	41.8182	44.8276	39.6552	22.7273	61.9048	44.8718	47.5	55.1724	23.5294	56.6667	52.1739	59.1837	49.6241	43.3229	53.6732	6.30118	No change	-1.37322	8.49908e-05	t00 vs t04
DCAF8	30285	8.33333	7.82609	4.47761	0	0	3.8835	3.06748	0	1.45985	2.03046	0	3.27103	3.51759	2.46305	2.22222	7.82609	0.729927	2.34264	7.09616	No change	-0.167251	0.708659	t00 vs t04
DCK	30351	10.3448	10	20.9877	0	11.1111	8.10811	0	0	0	11.9048	7.74648	7.29167	8.79121	3.5461	3.46821	10.3448	0	7.51907	10.3448	No change	0.274954	0.692149	t00 vs t04
DCK	30354	20.9302	8.69565	7.5	2.5974	2.06186	3.44828	1.92308	6.32911	2.91971	6.13811	4.94505	7.05394	6.13718	6.43939	8.95522	8.69565	2.75856	6.28875	5.9371	No change	2.48956	1.81923e-06	t00 vs t04
DCP1B	30421	97.8803	97.5447	97.9281	93.3628	88.227	90.3729	93.4543	95.1311	95.0394	80.0432	80.2395	86.113	83.61	87.2063	87.9772	97.8803	93.4086	84.8615	4.47173	No change	-0.709235	8.62167e-10	t00 vs t04
DCP1B	30424	85.9649	85.2941	100	83.8983	87.8788	74.5455	88.0597	78.1609	78.2609	80.198	83.6066	84.7619	82.6772	88.764	83.3333	85.9649	81.0796	83.4699	4.88532	No change	1.3687	4.26323e-05	t00 vs t04
DCP2	30427	11.1111	12.3377	2.63158	6.97674	13.7931	4.41176	9.83607	8.53659	7.5	0	0	0	0	0	0	11.1111	8.01829	0	3.09282	No change	-0.624819	0.416737	t00 vs t04
DCP2	30439	27.7778	21.2121	23.3766	18.0328	16.6667	25.3333	22.2222	22.2222	25	12.5	20	11.7647	14.2857	27.2727	0	23.3766	22.2222	13.3929	1.1544	No change	-0.760387	0.238209	t00 vs t04
DCTD	30461	0.803213	0.134228	0.741898	0.342173	0.242915	0	0.164069	0.264131	0.098912	0	0	0.511771	0.4561	0.725514	0	0.741898	0.203492	0.22805	0.538406	No change	-0.948715	0.0161376	t00 vs t04
DCTN5	30584	52.3077	15.9091	64.6154	40	31.8841	21.8182	22.0588	26.1905	28.3582	26.4706	31.25	45	64.5833	46	53.8462	52.3077	27.2743	45.5	25.0333	Lengthening	0.205431	0.586559	t00 vs t04
DCTN6	30592	1.16279	0.990099	2.39521	1.78571	0.943396	0	1.54639	1.48515	1.16732	1.52174	2.12264	1.79372	3.43643	1.86567	2.67559	1.16279	1.32623	1.99416	-0.163441	No change	1.03675	0.000466947	t00 vs t04
DCUN1D2	30625	8.51064	0	2	1.59574	5.40541	3.05677	7.56501	5.30612	5.77428	3.0303	3.1746	2.04082	5.26316	0	0	2	5.35576	2.53556	-3.35576	No change	1.25217	0.000328533	t00 vs t04
DCUN1D2	30627	12.1387	9.62963	4.46429	5.33333	2.58621	3.11111	3.35366	3.7234	5.03876	4.34783	3.40136	4.91803	5.83333	5.06329	4.71698	9.62963	3.53853	4.81751	6.0911	No change	0.729247	0.055158	t00 vs t04
DCUN1D4	30662	94.4444	86.5385	92.1053	85.7143	75	85.7143	69.5652	81.8182	71.1111	80.6452	76.3158	66.6667	100	100	100	92.1053	78.4091	90.3226	13.6962	No change	-0.287305	0.486272	t00 vs t04
DCUN1D4	30671	96.9388	97.6744	96.9512	64.4068	74.1007	80.226	80.7947	72.3577	62.5767	59.0698	52.6316	63.4146	77.5862	60.8333	65.9091	96.9512	73.2292	62.124	23.722	Lengthening	0.00862096	0.975694	t00 vs t04
DCUN1D5	30704	100	96.9697	100	90.7692	91.4894	100	88.1579	100	94.3662	86.9565	82.1429	95.4545	95	100	90	100	92.9278	92.5	7.07222	No change	-0.750557	0.0565471	t00 vs t04
DDA1	30763	5.40541	7.76699	0	0.879765	2.52101	1.15607	1.92308	2.31362	1.81347	2.14067	2.83505	2.1645	4.08163	2.88066	2.08333	5.40541	1.86827	2.49978	3.53713	No change	2.14127	1.87052e-24	t00 vs t04
DDHD1	30837	0	0	4.65116	10.1828	10.4623	20.2703	18.559	20.9026	13.628	9.11528	5.4917	9.03955	7.5594	6.94444	6.23974	0	16.0935	7.25192	-16.0935	No change	3.768	7.32601e-45	t00 vs t04
DDHD1	30853	60	44.6078	45.6897	60	34.4262	39.5833	48.1928	53.3333	41.0256	35.1429	35.5615	40.9677	43.7722	46.1538	38.8679	45.6897	44.6092	39.9178	1.08045	No change	0.910876	0.164824	t00 vs t04
DDX17	31039	0.26178	0.486618	0.324763	0.105513	0.194932	0.158831	0.0794281	0	0.0943174	0.0549904	0	0.0373902	0.0747384	0.0535045	0.0976181	0.324763	0.0999152	0.0542475	0.224848	No change	0.607684	0.00311872	t00 vs t04
DDX18	31051	40.7407	42.4658	22.0588	23.8095	13.0435	9.09091	21.4286	0	12	0	0	8.69565	17.3913	0	18.5185	40.7407	12.5217	4.34783	28.219	Lengthening	-0.922386	0.00321328	t00 vs t04
DDX19A	31069	26.9762	21.1144	32.7619	18.1034	18.5185	12.5628	16.2544	19.9134	16.7969	11.7371	7.98319	20.3297	20.1087	21.5247	18.8406	26.9762	17.4502	19.4746	9.526	No change	-1.18513	2.17926e-18	t00 vs t04
DDX31	31173	31.8841	25.3333	24.4898	25	33.3333	28.8889	35.2941	20.8333	0	35.1351	34.6154	25	25	9.09091	19.2308	25.3333	26.9444	25	-1.61111	No change	-0.86874	0.00762156	t00 vs t04
DDX39A	31186	99.2654	99.0432	99.5249	99.4607	99.2718	99.1085	98.8984	99.1588	99.8899	97.9071	98.7455	99.281	99.2723	98.9662	99.3924	99.2654	99.2153	99.1193	0.0500876	No change	-0.918037	0.101864	t00 vs t04
DDX39A	31205	10.4895	6.61157	6.91824	12.6582	8.98876	3.33333	7.40741	4.28571	2.5641	2.98507	2.0202	6.30631	8.88889	2.83019	0	6.91824	5.84656	2.90763	1.07168	No change	-0.28847	0.260869	t00 vs t04
DDX42	31319	34.9693	28.1081	41.6058	100	69.2308	77.2727	73.3333	82.7586	93.1818	62.1622	68	89.7436	70.5882	88.8889	70	34.9693	80.0157	70.2941	-45.0463	Shortening	-2.1257	7.09048e-13	t00 vs t04
DDX46	31337	33.4239	26.6055	31.0078	20	20.6522	26.7442	34.0206	37.5	26.8817	13.4921	15.2	26.3736	19.2308	26.7327	11.7647	31.0078	26.813	17.2154	4.1948	No change	-1.61093	7.64984e-23	t00 vs t04
DDX5	31375	13.4021	6.11111	18.1034	1.66667	5.7971	2.41935	4.46927	2.22222	3.04348	6	0	0	10.4167	0	0	13.4021	2.73142	0	10.6706	No change	0.0299426	0.954473	t00 vs t04
DDX5	31376	67.3611	56.8345	60.9929	26.9058	23.7918	10.1626	8.57143	17.1329	17.284	11.8483	9.41704	23.3184	26.6355	23.7069	12.0879	60.9929	17.2084	17.7031	43.7845	Lengthening	1.2209	4.71832e-19	t00 vs t04
DDX5	31379	100	99.4382	100	97.7612	98.1837	98	99.0888	99.2115	98.8904	98.7097	97.9167	97.3523	96.9178	98.4348	98.2409	100	98.537	98.0788	1.46296	No change	1.09028	0.0588462	t00 vs t04
DDX5	31380	0.0145616	0.00510041	0.0116432	0.02302	0.0199444	0.00702395	0.00672379	0.00426046	0.00611309	0.0243003	0.00474372	0.0171296	0.0118349	0	0	0.0116432	0.00687387	0.0082893	0.00476932	No change	0.282005	0.505673	t00 vs t04
DDX5	31384	14.4231	24.1611	31.0345	33.9286	32	51.2195	48.6301	42.029	49.5495	26.5306	26.6667	61.5385	56.7568	30.303	8.69565	24.1611	45.3296	28.4848	-21.1685	Shortening	-0.491497	0.459194	t00 vs t04
DDX5	31387	9.52381	1.55039	2.15054	2.53165	7.69231	2.69461	3.10559	4.08163	2.5641	2.01005	0	1.10497	0	0	0	2.15054	2.9001	0	-0.749563	No change	1.54363	1.9129e-06	t00 vs t04
DDX5	31390	15.1899	11.3636	15.2542	6.52174	5.68182	1.5625	1.90476	5.7971	3.44828	0	0	20.9302	0	0	5.35714	15.1899	4.56505	0	10.6248	No change	0.477294	0.332211	t00 vs t04
DDX5	31395	20.7317	16.5354	20.339	2.83688	3.09278	4.12371	2.15054	2.63158	1.98675	3.44828	0	2.75229	2.91262	6.45161	12.3457	20.339	2.73423	3.18045	17.6048	No change	0.986705	0.0207112	t00 vs t04
DDX52	31456	16.2162	18.1818	25.4902	0	16.0714	0	5.45455	16.129	9.52381	0	10.5263	11.7647	0	17.2414	0	18.1818	7.48918	5.26316	10.6926	No change	-0.435467	0.258331	t00 vs t04
DDX52	31457	24.2424	19.5122	0	0	21.4286	6.66667	23.5294	8	18.5185	0	13.6364	0	0	0	0	19.5122	13.2593	0	6.25294	No change	-0.189511	0.668808	t00 vs t04
DDX52	31475	1.94766	1.52526	1.12423	2.01005	1.25392	1.5121	2.18978	2.45098	1.7094	1.72662	2.57235	1.58451	1.24555	1.64474	2.31405	1.52526	1.85973	1.68568	-0.334464	No change	-0.831401	0.000629924	t00 vs t04
DDX52	31476	23.3538	26.7705	25.0214	15.6682	13.9344	17.8962	17.5592	17.5097	19.797	7.86106	10.2362	11.022	9.02778	14.3172	16.0757	25.0214	17.5344	10.6291	7.48698	No change	-0.678311	0.00273793	t00 vs t04
DDX6	31533	26.875	29.9335	28.1407	0	0	0	0	0	0	0	0	0	0	0	0	28.1407	0	0	28.1407	Lengthening	-2.77441	4.09988e-25	t00 vs t04
DEDD	31577	42.2018	34.2105	38.6139	27.907	17.9487	60	0	37.5	25	9.09091	23.5294	29.4118	26.3889	35.5932	30.1587	38.6139	26.4535	27.9003	12.1604	No change	-0.472635	0.424338	t00 vs t04
DEDD	31607	31.7517	24.7949	32.7483	31.2799	21.9211	17.7665	14.593	32.0301	25.8446	18.8095	20.9189	26.8139	25.2511	33.0214	32.0197	31.7517	23.8828	26.0325	7.86885	No change	0.156617	0.299705	t00 vs t04
DEK	31695	66.8085	70.5128	73.7643	63.0137	55.3571	48.2143	52.9412	76.087	57.971	60	73.913	68.8679	59.2233	72.6562	72.7941	70.5128	56.6641	70.7621	13.8487	No change	-1.12967	0.00399009	t00 vs t04
DELE1	31701	63.5379	66.2963	62.1429	68.254	67.7966	58.8235	56.25	71.875	72.4138	88.0597	87.1795	88.5246	84.0909	75.7576	75.6757	63.5379	68.0253	85.6352	-4.48738	No change	-2.23366	3.40328e-14	t00 vs t04
DELE1	31706	92.9878	97.3039	96.5944	61.6667	60.9756	66.6667	47.8261	69.8113	81.6327	54.386	28.8889	49.3976	52.6316	62	50	96.5944	64.1667	51.3158	32.4278	Lengthening	-1.94329	9.28995e-13	t00 vs t04
DENND10	31711	77.7778	83.6364	100	86.6667	87.5	64.2857	73.3333	100	81.25	75	94.1176	80.9524	85.7143	96.4912	80.7692	83.6364	83.9583	83.3333	-0.32197	No change	-0.196116	0.719269	t00 vs t04
DERA	31951	0.970055	0.190759	1.12768	0.249866	0.302281	0.192086	0.130676	0.265542	0.325497	0	0	0.194805	0.690608	0.281822	0.451807	0.970055	0.257704	0.238314	0.712351	No change	-0.359966	0.558039	t00 vs t04
DERL1	31961	7.78761	1.77419	4.90566	4.22535	2.03046	1.58371	1.01626	2.85714	1.28535	0.706714	0	2.32558	1.19522	1.85185	1.89873	4.90566	1.80708	1.52354	3.09858	No change	-0.335422	0.16728	t00 vs t04
DEXI	32059	9.80392	2.77778	4.56621	0	0	0	0	0.539084	0.938967	0	0	1.14068	0.556586	0.938967	1.81159	4.56621	0	0.747777	4.56621	No change	1.03605	0.0656282	t00 vs t04
DHCR24	32223	9.00901	2.94118	8.62069	12.1212	9.375	3.1746	0	0	2.5974	20	4.25532	9.43396	7.27273	0	5.55556	8.62069	2.886	6.41414	5.73469	No change	-0.213576	0.511524	t00 vs t04
DHCR24	32225	22.449	28.3951	28.3784	56	52.7778	51.3514	39.2857	36.3636	22.2222	41.6667	31.4286	18.1818	44	35.2941	21.4286	28.3784	45.3185	33.3613	-16.9402	No change	-1.38446	2.7924e-05	t00 vs t04
DHDDS	32258	96.9697	91.358	92.5926	100	61.3636	77.7778	91.3043	63.3333	73.3333	81.8182	35.7143	65	73.3333	87.5	71.4286	92.5926	75.5556	72.381	17.037	No change	-0.842296	0.0234195	t00 vs t04
DHODH	32295	3.94737	1.5748	7.35294	1.77515	1.08108	1.54639	1.10497	0.97561	0	0	0	3.0303	0	2.45399	1.62162	3.94737	1.09303	0.810811	2.85434	No change	-0.577733	0.000485301	t00 vs t04
DHX34	32529	67.9487	71.5447	75.3247	66.6667	71.4286	61.8182	78.8462	77.7778	77.8846	69.2308	69.2308	63.9535	64.2857	58.5714	55.814	71.5447	74.6032	64.1196	-3.05846	No change	-0.769408	0.0226852	t00 vs t04
DHX57	32569	79.3103	86.25	90.3846	89.7059	82.5	86.2069	86.747	91.5493	90	82.7338	82.1429	88.2353	70.4545	84.0708	91.4634	86.25	88.2264	83.4023	-1.97644	No change	0.908281	0.00426291	t00 vs t04
DHX57	32574	12.3457	17.7778	11.1111	7.84314	2.73973	3.1746	15.7895	4.87805	11.215	6.97674	13.0435	4.08163	16.9811	10.9091	4.65116	12.3457	6.36059	8.94292	5.98509	No change	0.155734	0.60927	t00 vs t04
DHX8	32589	64.2857	82.3529	83.3333	63.5135	73.1959	64.4444	80.3922	78.1818	81.6667	66.1765	70.9302	87.0968	75	70.8333	67.4419	82.3529	75.6888	70.8818	6.66409	No change	1.34923	2.75177e-05	t00 vs t04
DIDO1	32657	25.2066	23.6934	20.0803	15.4093	13.4884	14.7436	12.1076	19.8142	16.1202	16.4129	20.302	21.5886	18.1818	19.7952	18.9655	23.6934	15.0764	19.3804	8.61693	No change	1.39116	2.58864e-09	t00 vs t04
DIDO1	32663	15	8.55397	9.90099	4.6875	3.63636	5.83658	6.25	12.7072	4.54545	2.52101	6.66667	1.7094	1.75439	11.4754	7.57576	9.90099	5.26204	4.59384	4.63895	No change	-0.808037	0.0392929	t00 vs t04
DIMT1	32686	29.4872	29.7872	26.9841	18.1818	42.8571	15.7895	26.6667	36.8421	43.3333	29.5455	21.6216	18.5185	22.2222	31.5789	10.5263	29.4872	31.7544	21.9219	-2.26721	No change	-1.14958	3.85074e-05	t00 vs t04
DIP2C	32719	24.3243	35.8974	29.7872	24.0741	18.6275	10.1695	15.2174	7.01754	17.6471	12.9412	3.06748	15.6463	19.7183	14.6067	15.3333	29.7872	16.4322	14.97	13.355	No change	1.98444	1.67548e-07	t00 vs t04
DIPK1A	32720	11.8644	6.5032	8.29987	6.00343	9.98703	2.78746	7.3743	2.76243	10.7235	2.55682	2.9044	3.71058	4.01562	3.29744	2.67913	8.29987	6.68887	3.10092	1.611	No change	1.14468	0.0193918	t00 vs t04
DIPK1A	32721	100	97.7528	100	88.3721		100		53.3333	75	80.1075	74.5536	94.0741	97.3913	73.6486	69.281	100	81.686	77.3305	18.314	No change	0.583728	0.696768	t00 vs t04
DKC1	32844	2.72697	3.35393	9.42029	2.58621	3.38983	2.74809	2.26244	1.5444	5.16129	1.37615	4.7836	7.06215	1.50602	2.61628	4.14594	3.35393	2.66715	3.38111	0.686778	No change	-1.17479	0.00523569	t00 vs t04
DLAT	32907	14.9425	22.6667	11.7117	10.4712	9.74576	19.2982	13.0653	6.18893	8.73494	4.87805	2.75862	2.87356	4.7619	5.26316	2.20994	14.9425	10.1085	3.81773	4.83405	No change	1.32126	1.70667e-07	t00 vs t04
DLD	32945	99.8887	99.7689	99.8819	99.1674	99.6296	99.6175	99.7227	99.3075	99.391	99.6626	99.6241	99.7479	99.7502	99.6292	99.6523	99.8819	99.5043	99.6575	0.377639	No change	-0.202118	0.36242	t00 vs t04
DLGAP4	33015	10.3765	11.1025	13.2016	4.92754	5.12821	4.32869	4.01776	5.03076	4.70699	7.93043	6.40459	8.65823	8.48329	7.56598	8.19367	11.1025	4.81726	8.06205	6.28528	No change	1.65387	2.12935e-08	t00 vs t04
DLGAP4	33029	59.0909	32.6923	67.4699	29.2683	14.8387	5.99078	11.8519	36.7021	23.7548	10.3175	8.39695	33.3333	28.2353	34.8837	26.0563	59.0909	19.2967	27.1458	39.7942	Lengthening	1.93845	1.56762e-11	t00 vs t04
DNA2	33381	80.4878	64.8649	75.6098	21.6216	50	63.6364	74.0741	5.64516	42.5	20.5128	26.2626	37.7358	59.1837	16.8067	23.6364	75.6098	46.25	24.9495	29.3598	Lengthening	-1.79681	0.00138324	t00 vs t04
DNAH14	33442	34.7826	43.1373	26.4706	48.7179	42.2222	36.6667	42.8571	69.0909	25.641	61.6822	46.1538	64.2336	62.069	67.2131	59.7015	34.7826	42.5397	61.8756	-7.75707	No change	1.27728	0.014764	t00 vs t04
DNAH14	33447	38.3803	32.9114	41.7355	21.4286	21.0526	0	33.3333	26.2295	39.0244	0	0	38.2353	35.1852	26.1538	40.625	38.3803	23.829	30.6695	14.5512	No change	-2.19542	0.00361524	t00 vs t04
DNAJA1	33476	100	94.2029	100	96.5812	93.8053	93	100	92.2078	97.8723	93.6364	91.8239	97.8261	94.2029	93.6842	93.913	100	95.1933	93.7986	4.80675	No change	1.58872	3.09253e-07	t00 vs t04
DNAJB4	33601	97.9798	98.5612	92.7273	86.0082	95.3191	90.1163	94.1606	75.4839	87.7828	82.8283	80.786	85.1562	91.6667	86.1272	74.2105	97.9798	88.9495	83.9923	9.03026	No change	1.14468	8.90752e-05	t00 vs t04
DNAJC10	33680	6.628	4.08678	5.76642	5.60166	6.90909	8.2243	8.61423	5.9633	4.15282	6.56934	6.89103	7.91209	6.66667	3.36634	3.0303	5.76642	6.4362	6.618	-0.669773	No change	-1.13257	1.95858e-12	t00 vs t04
DNAJC11	33712	5.10511	4.01662	4.6281	10.219	6.50888	3.22581	6.17978	7.69231	8.48708	2.6178	8.84956	10	4.08163	7.40741	11.1111	4.6281	7.10059	8.12848	-2.47249	No change	-1.46603	2.02481e-14	t00 vs t04
DNAJC11	33715	8.37989	8.3871	6.49351	4.54545	2.35294	0	8.39695	8.51064	6.38298	6.45161	2.84091	6.38298	4.83871	10.6383	14.2857	8.37989	5.46422	6.4173	2.91567	No change	0.0452864	0.882062	t00 vs t04
DNAJC16	33749	5.37634	3.33333	6.01504	1.02564	3.48837	1.6129	1.77515	0	0.884956	1.86916	2.48227	2.17391	1.52672	0	0	5.37634	1.31927	1.69794	4.05707	No change	1.11881	1.45795e-06	t00 vs t04
DNAJC18	33763	93.7063	89.2857	94.3089	62.3229	79.7561	81.0959	83.2184	68.4564	75.8836	71.1033	69.9153	66.7391	70.9007	66.4502	63.1004	93.7063	77.8198	68.3272	15.8865	No change	2.18496	1.05195e-26	t00 vs t04
DNAJC19	33778	8.69565	0	7.69231	9.09091	4.54545	7.40741	0	10.9091	0	0	0	7.82609	15.3846	14.5833	9.30233	7.69231	5.97643	8.56421	1.71588	No change	1.42207	0.00824641	t00 vs t04
DNAJC25	33816	34.8837	19.2308	37.7778	25	47.2222	13.6364	10	36	28.5714	7.01754	16.129	25	6.97674	25.9259	0	34.8837	26.7857	11.5733	8.09801	No change	-0.147297	0.703425	t00 vs t04
DNAJC3	33840	91.791	82.1429	90.7563	88.2353	95.3488	91.6667	81.8182	93.1034	85	87.8788	64.5833	85.7143	61.7647	88.8889	80.7692	90.7563	89.951	83.2418	0.805322	No change	-1.30379	4.93038e-07	t00 vs t04
DNAJC9	33929	96.6102	90.1639	92.5	100	95.122	87.1795	100	100	96.4286	85.5072	90.9091	86.6667	91.5663	96.0784	91.8919	92.5	98.2143	91.2377	-5.71429	No change	0.394346	0.436686	t00 vs t04
DNALI1	33951	37.1025	9.72222	31.0345	7.89474	3.8674	1.44231	1.73913	7.24638	2.40175	0.70922	1.33779	14.1304	16.0267	9.28571	6.30182	31.0345	3.13458	7.79377	27.8999	Lengthening	0.814523	0.000585729	t00 vs t04
DNM1L	34013	97.3265	97.239	97.8368	94.2056	92.1717	92.5223	92.1435	89.9225	89.9249	90.158	90.2778	92.5758	92.4149	91.7189	93.0372	97.3265	92.1576	92.0669	5.16891	No change	-0.263967	0.506728	t00 vs t04
DNMT3A	34091	85.3978	85.5	83.6336	84.4828	82.1096	81.575	84.9389	79.1842	83.8639	69.5473	72.0379	83.9024	82.8571	84.8	83.8298	85.3978	82.9868	83.3435	2.41103	No change	-0.303849	0.630412	t00 vs t04
DNPEP	34164	94.0529	87.844	95.4006	83.3333	78	68.2927	81.9672	87.0968	84.9462	62.5	56.5891	77.5148	76.3285	80.6818	80.2548	94.0529	82.6503	76.9216	11.4026	No change	-2.22305	1.74801e-05	t00 vs t04
DNPEP	34166	74.5152	68.1818	76.7619	75	79.0698	65.625	68.1818	74.6032	72.2222	55.3571	44.7761	73.0964	77.1812	65.6716	71.7647	74.5152	73.4127	68.7182	1.10254	No change	-2.18296	3.05937e-05	t00 vs t04
DNTTIP2	34190	99.4522	99.1074	99.2276	97.3012	98.5531	98.9337	99.2301	98.2101	98.7981	95.1447	96.2569	95.3453	95.6247	95.1652	95.7684	99.2276	98.6756	95.485	0.552025	No change	-0.7173	4.48418e-05	t00 vs t04
DPF2	34417	94.5085	94.454	94.7212	92.4422	93.15	92.4393	94.1308	94.5401	95.5377	92.3621	93.719	93.6528	92.724	94.8913	94.8087	94.5085	93.6404	93.6859	0.868085	No change	-0.475612	0.139568	t00 vs t04
DPH1	34445	0	0	0	0	5.05618	5.66038	6.83761	5.30973	5.90551	1.86335	2.18579	0	0.925926	0.496278	1.96078	0	5.48506	1.39464	-5.48506	No change	0.713365	0.145814	t00 vs t04
DPH3	34494	87.7005	38.7097	83.6601	10.3286	8.11966	4.58333	6.89655	13.587	7.62712	0.980392	0.540541	6.05187	8.67052	4.87805	6.22568	83.6601	7.87339	5.46496	75.7867	Lengthening	1.28004	1.60742e-05	t00 vs t04
DPH3	34498	83.0986	82.8947	87.013	82.3529	80	64.9123	49.1228	89.4737	79.5181	68.6869	77.6786	79.7101	81.3084	82.6087	90	83.0986	79.759	80.5093	3.33956	No change	0.575726	0.0400588	t00 vs t04
DPH3	34500	97.3783	93.6759	95.4386	91.0765	86.808	87.2491	90.2247	93.5409	91.002	90.7439	89.4659	91.0543	90.1857	96.2121	92.9236	95.4386	90.6134	90.8991	4.82521	No change	2.37085	1.2539e-19	t00 vs t04
DPH5	34518	80.7407	59.4937	72.8972	63.6364	33.3333	46.6667	28.5714	64.4444	62.1622	33.3333	39.2857	70.8333	61.1111	60.4167	65.9574	72.8972	54.4144	60.7639	18.4828	No change	-1.20747	0.00010668	t00 vs t04
DPM1	34603	100	93.1034	95.6522	80	83.7209	75	63.1579	90.4762	76.1905	76.4706	66.6667	81.8182	91.3043	83.3333	100	95.6522	78.0952	82.5758	17.5569	No change	-0.411351	0.345431	t00 vs t04
DPYSL5	34844	79.7753	76.0417	75.0716	52.4473	47.9118	40.8895	48.3444	55.6895	56.7852	37.8549	34.7469	50.3212	49.8475	49.3911	50.5858	76.0417	50.3958	49.6193	25.6458	Lengthening	3.27395	6.11452e-35	t00 vs t04
DR1	34850	71.5686	66.443	68	60.1942	57.4803	48.1481	46.0674	73.9726	54.902	56.5217	42.8571	55.6818	58.4416	68	66.6667	68	56.1911	57.4816	11.8089	No change	-0.120035	0.686858	t00 vs t04
DRAM2	34894	51.1761	37.9645	53.2987	41.8278	34.7378	27.9626	29.9385	50.6024	47.4661	29.5302	37.013	42.6174	41.0714	47.3282	33.2075	51.1761	38.2828	39.0422	12.8933	No change	-0.595089	0.444962	t00 vs t04
DRG2	34952	19.6089	6.29032	16.6853	16.5289	10.2823	5.42636	5.97345	16.7539	12.5	6.78571	7.63052	22.24	20.4451	20.5323	13.7868	16.6853	11.3911	17.1159	5.2942	No change	-1.27766	2.68991e-05	t00 vs t04
DROSHA	35012	96.0396	97.1631	92.2414	59.2593	82.0513	67.5676	100	84.6154	74.359	82.9787	82.3529	81.5789	91.8919	86.9565	88.8889	96.0396	78.2051	84.9676	17.8345	No change	-1.3466	3.2798e-08	t00 vs t04
DSP	35090	89.697	95.3642	94.3182	93.0233	95	94.7761	90.2703	92.4242	100							94.3182	93.8997		0.418494	No change	-1.59389	0.551995	t00 vs t04
DSP	35096	93.6508	90.7692	83.6735	89.6552	84.9057	94.6667	94.7826	67.5	86.7647							90.7692	88.2099		2.55929	No change	-1.42046	0.577432	t00 vs t04
DTWD1	35281	87.5	78	91.1765	100	80.9524	85.7143	86.8421	80.9524	77.1429	40	61.5385	100	70	60	100	87.5	83.3333	65.7692	4.16667	No change	-0.841771	0.109084	t00 vs t04
DTWD1	35303	66.1556	36.6965	64.8899	51.8405	28.7129	23.2727	20	58.3744	44.6809	23.5294	33.1148	59.0525	54.9223	63.8298	53.6	64.8899	36.6969	54.2611	28.1931	Lengthening	-1.44696	3.32787e-05	t00 vs t04
DUS3L	35401	83.6735	96	84.2697	82.4561	85.7143	86.8421	91.8919	94.8718	95.3125	88	82.1705	89.5238	90.2098	80.2083	87.6812	84.2697	89.367	87.8406	-5.09734	No change	0.3669	0.514207	t00 vs t04
DUS3L	35404	92.5926	91.8367	100	91.4286	100	92.5	90	83.3333	94.7368	100	96.9231	93.8144	91.3386	95	94.9367	92.5926	91.9643	94.9684	0.628307	No change	1.11788	0.0452816	t00 vs t04
DUSP11	35457	1.3034	0.468872	1.45967	1.06965	0.839895	0.461716	1.2874	1.20009	0.985519	0.454316	0.669068	1.04975	1.22951	1.18005	0.824279	1.3034	1.02758	0.937014	0.275821	No change	0.0101064	0.978013	t00 vs t04
DUSP16	35487	2.88641	2.96237	3.17613	2.03046	2.75862	2.16963	3.55677	1.06667	1.13269	2.63158	2.94118	1.16505	2.3166	1.54143	2.48092	2.96237	2.10004	2.39876	0.862329	No change	-0.760168	5.2513e-05	t00 vs t04
DUSP28	35529	42.1053	27.6596	40.7407	28.4211	22.3529	9.80392	19.7368	4.08163	21.6667	5.29412	11.8881	18.2692	18.4932	22.6891	10.274	40.7407	20.7018	15.0787	20.039	Lengthening	1.88928	9.30824e-06	t00 vs t04
DYM	35635	98.7024	99.0547	98.8106	99.2	99.2754	99.5037	99.5227	100	100	97.7528	96.2162	98.2	98.3299	98.152	96.7433	98.8106	99.5132	97.9524	-0.702585	No change	-1.1436	7.1284e-05	t00 vs t04
DYNC1I2	35717	85.4342	73.5608	76.8977	100	100	91.6667	100	100	96.7213	71.2329	57.4074	77.2152	64.5833	78.8991	73.913	76.8977	100	72.573	-23.1023	Shortening	-2.35681	3.78888e-07	t00 vs t04
DYNC1LI2	35778	5	0	0	0	1.41844	4.41176	4.79042	2.20588	3.9548	1.30719	1.06952	0	1.9802	4.49438	0	0	3.08034	1.18835	-3.08034	No change	1.42618	3.95682e-08	t00 vs t04
DYNC1LI2	35780	0	4.54545	0	0	4.16667	0	6.74157	0	0	6.66667	6.38298	6.0241	6.48148	2.38095	3.36134	0	0	6.20354	0	No change	2.20138	7.25045e-10	t00 vs t04
DZIP3	35928	100	96.6387	100	67.5926	92.7711	100	100	72.5275	77.5	76.0479	72.9282	80.3571	83.5938	74.5098	72.6415	100	85.1355	75.2789	14.8645	No change	-0.0932719	0.781986	t00 vs t04
EBNA1BP2	36130	97.9814	94.8187	98.3087	94.6237	98.6014	100	82.5	94.7674	97.0238	73.1429	75.8621	96.2865	94.9881	95.5319	95.9877	97.9814	95.8956	95.26	2.08574	No change	-0.516489	0.470823	t00 vs t04
ECD	36151	86.0606	80.2956	83.8323	65.5172	44	49.0566	69.4215	74.1935	77.0492	28.5714	47.8261	43.4783	90	52	78.9474	83.8323	67.4694	49.913	16.363	No change	-1.45791	0.0146827	t00 vs t04
ECE1	36157	55.814	60.4651	42.4242	35	58.3333	18.75	45.8333	50	28.125	28.5714	0	33.3333	40	0	0	55.814	40.4167	14.2857	15.3973	No change	-2.05196	0.000878155	t00 vs t04
ECE1	36158	3.35366	1.86667	1.39665	4.5045	4.10959	1.65975	2	2.57511	0.632911	0	2.21239	0	0	1.18343	0	1.86667	2.28755	0	-0.420887	No change	-0.281307	0.100516	t00 vs t04
ECT2	36310	12.7408	9.89484	9.57179	11.0236	13.5802	6.60377	11.5044	8.88889	12.8713	14.5833	3.92157	0	0	7.54717	0	9.89484	11.264	1.96078	-1.36919	No change	-4.17075	3.36647e-31	t00 vs t04
EDC3	36349	58.2418	27.7778	56.25	20	29.0909	14.5455	23.2143	46.5517	16.4179	25	23.8095	47.0588	38.8889	34.375	13.6364	56.25	21.6071	29.6875	34.6429	Lengthening	-0.473038	0.114931	t00 vs t04
EED	36429	81.4286	79.2453	57.5	70.3704	68.1818	73.3333	100	66.6667	87.5	67.3469	68.8525	61.8421	53.4483	47.561	67.5325	79.2453	71.8519	64.5945	7.39343	No change	-0.109108	0.849744	t00 vs t04
EEF1AKMT2	36498	90.9548	71.2121	91.018	87.2727	67.3469	36.1111	34.4828	81.6901	67.5	100	64.5161	80.3571	81.6667	87.6923	78.5714	90.9548	67.4235	81.0119	23.5313	Lengthening	-1.22562	0.0137116	t00 vs t04
EEF2K	36619	0	3.27869	0	11.1111	0	0	10.6667	12.5	8.97436	0	0	0	0	0	0	0	9.82051	0	-9.82051	No change	-0.167383	0.759752	t00 vs t04
EEF2KMT	36621	36.8379	8.70647	32.7189	27.027	14.17	5.38117	3.38983	13.5714	13.9535	13.5135	9.40171	30.83	35.7447	32.5	27.027	32.7189	13.7625	28.9285	18.9564	No change	-1.75754	5.46727e-08	t00 vs t04
EEF2KMT	36623	81.8182	84.8485	79.5918	68.4211	41.6667	78.2609	90	81.25	75	76.9231	76.9231	68.4211	75.7576	88.8889	81.8182	81.8182	76.6304	76.9231	5.18775	No change	-0.951892	0.00803585	t00 vs t04
EEF2KMT	36636	83.3333	61.9048	80.6818	85.3659	64.5161	60	44	66.6667	58.3333	86.6667	100	80	80	80.9524	57.1429	80.6818	62.2581	80.4762	18.4238	No change	-1.26043	0.000341838	t00 vs t04
EFCAB14	36677	11.7949	14.7493	10.8108	3.9548	6.0241	0	7.04225	1.17647	3.41463	3.55987	6.08974	4.2735	1.97368	1.98675	2.00573	11.7949	3.68472	2.7828	8.11015	No change	0.14043	0.811615	t00 vs t04
EGLN1	36813	23.1884	6.71141	15.9722	13.7931	14.8936	4	9.33333	10	8.33333	4.5977	2.30608	8.70712	8.36013	8.24468	7.87402	15.9722	9.66667	8.05935	6.30556	No change	1.5715	0.00242248	t00 vs t04
EGLN3	36836	83.8802	79.3651	81.4922	77.1429	100	64.5161	84.2105	74.4681	87.7193	100	75.7576	84.9315	79.6875	82.8194	72.0183	81.4922	80.6767	81.2534	0.815556	No change	-2.70657	0.000238683	t00 vs t04
EHD1	36875	100	100	100	95.6204	88.9764	87.6404	93.6508	93.6842	92.517	100	91.6667	97.4026	96.1039	95.5556	100	100	93.0839	96.7532	6.9161	No change	1.24955	0.00207313	t00 vs t04
EHMT1	36912	54.8387	42	60.6061	18.75	25.7143	44.4444	63.4146	35.4839	42.1053	32.2581	30.2326	35	28.5714	18.5185	30	54.8387	38.7946	30.1163	16.0441	No change	0.0369208	0.922361	t00 vs t04
EIF1	37005	91.6667	72	100	89.3805	65.9341	58.8235	72.7273	92.0732	78.3582	52.8302	53.1915	87.2611	83.4356	84.1379	87.8505	91.6667	75.5427	83.7868	16.1239	No change	1.62942	0.00966834	t00 vs t04
EIF1	37008	13.7931	6.85714	14.0756	1.61133	1.2633	1.06525	1.20968	1.36319	0.733753	0.928382	0.410076	1.25506	2.25155	0.881286	1.14379	13.7931	1.23649	1.03609	12.5566	No change	2.35272	1.6133e-08	t00 vs t04
EIF2AK1	37062	96.6292	100	100	93.8931	93.6709	96.2733	98.75	95.2941	90.9091	86.0656	87.6404	95.5882	90.6977	100	96.6102	100	94.5936	93.143	5.40638	No change	1.00724	0.00781674	t00 vs t04
EIF2AK1	37064	100	100	100	99.8016	99.8828	99.7497	99.9484	100	99.8739	99.8563	99.8998	99.9316	99.8145	99.8533	99.8791	100	99.8784	99.8677	0.121645	No change	-0.0649744	0.829332	t00 vs t04
EIF2AK1	37076	15.0943	0	0	2.07101	2.6764	2.20126	4.80769	0	0.647249	5.19802	5.01193	1.63934	3.89222	2.2293	2.55591	0	2.13613	3.22406	-2.13613	No change	3.12115	1.74852e-57	t00 vs t04
EIF2AK2	37096	10.7692	14.8148	17.6471	13.3333	10.5263	0	0	0	0	10.2041	0	2.98507	4.16667	2.85714	0	14.8148	0	2.92111	14.8148	No change	-0.0230195	0.967164	t00 vs t04
EIF3B	37281	7.40741	10.3004	8.43373	0	4.7619	0	5.76923	8.69565	6.57895	8.33333	0	11.9048	16.129	20	23.3333	8.43373	5.26557	14.0169	3.16817	No change	-1.80349	3.91789e-08	t00 vs t04
EIF3E	37322	89.011	80.531	86.747	44.4444	83.3333	100	84.7826	54	76.7442	47.2222	45.7143	48.2759	64.2857	61.5385	45	86.747	80.0388	47.749	6.70823	No change	-1.04826	6.56198e-05	t00 vs t04
EIF3E	37335	6.47773	2.29358	3.1746	2.98507	0	0	5.18519	0	0	3.33333	2.43902	0	0	0	6.93069	3.1746	0	1.21951	3.1746	No change	-1.23528	1.22434e-05	t00 vs t04
EIF3F	37347	12.5561	6.14754	16.1137	4.08654	1.40845	0.881057	1.3245	2.72109	1.85615	0.917431	0.441176	4.4405	3.57895	2.24299	3.7037	12.5561	1.6323	2.91097	10.9238	No change	1.54393	7.07202e-11	t00 vs t04
EIF3I	37376	55.1618	43.8462	56.7372	48.917	48.5401	42.3611	44.9704	49.2701	45.2514	52.5773	50	49.1379	44.7934	43.8532	48.3264	55.1618	46.8958	48.7321	8.26602	No change	-1.69443	0.00442505	t00 vs t04
EIF3J	37391	39.5161	50	68.7898	44.1176	39.4495	28.8732	43.3862	39.2045	38.5542	43.7143	48.4772	54.8736	51.1111	53.8721	45.9916	50	39.327	49.7941	10.673	No change	1.34784	4.39106e-06	t00 vs t04
EIF3J	37399	37.3494	9.05172	28.9116	18.239	7.14286	4.34783	1.31579	16.2963	21.1982	1.94175	3.7415	11.3821	11.0204	10.7527	5.23077	28.9116	11.7196	7.99173	17.192	No change	0.037644	0.925574	t00 vs t04
EIF3J	37401	5.17241	7.54717	5.88235	20.339	9.43396	0	17.4603	4.44444	8.69565	6.09756	22.619	5.71429	4.65116	9.83607	12.8571	5.88235	9.06481	7.96681	-3.18245	No change	0.705125	0.00341262	t00 vs t04
EIF3L	37419	82.1918	78.0749	85.0746	97.0732	94.8819	97.2414	97.0149	94.8187	98.1949	93.5065	84.7328	95	89.2308	86.1314	98.8024	82.1918	97.044	91.3686	-14.8523	No change	0.274517	0.214236	t00 vs t04
EIF3M	37438	99.3464	100	100	93.4211	90	88.2353	75	88.1356	95.9184	48.8372	51.0638	90.2913	87.4016	85.3333	73.0159	100	89.1176	79.1746	10.8824	No change	-1.25833	0.0460262	t00 vs t04
EIF3M	37441	92.0635	85.4167	87.0968	53	59.4118	71.2	66.1417	62.6506	58.9552	48.2293	47.9079	55.5241	55.2764	55.0489	48.9676	87.0968	61.0312	52.0082	26.0656	Lengthening	2.63303	7.13564e-06	t00 vs t04
EIF4A2	37520	25	25.4777	23.9726	22.7273	21.4286	34.6154	23.5294	36	73.5294	42.5	41.0256	34.375	29.7872	29.2683	37.7358	25	29.0724	36.0554	-4.0724	No change	-1.83773	3.51994e-10	t00 vs t04
EIF4A2	37524	81.4016	84.3836	76.1905	73.5294	64.3678	100	55.7692	65.8228	100	72.7273	84.2105	85.1852	83.0986	75.2941	76.7123	81.4016	69.6761	79.9055	11.7255	No change	-1.99332	1.01338e-11	t00 vs t04
EIF4A2	37528	14.2857	23.6842	27.9762	60.5263	54.8387	67.8571	81.4815	46.875	72.4138	62.7119	75	55.7692	65.2174	37.6623	52.0833	23.6842	64.1917	59.2405	-40.5075	Shortening	-1.54484	1.53987e-05	t00 vs t04
EIF4A2	37541	15.3846	5.19481	7.04225	11.1111	0	7.84314	6.84932	0	10.8108	0	3.7037	10.5263	0	0	6.45161	7.04225	7.34623	1.85185	-0.303973	No change	0.222059	0.616973	t00 vs t04
EIF4A2	37542	9.09091	6.06061	10.8434	15.0943	7.5	11.1111	9.87654	8.49057	9.55882	3.92157	9.57447	8.53659	9.30233	15.7895	12.6582	9.09091	9.71768	9.4384	-0.626774	No change	0.133797	0.661494	t00 vs t04
EIF4A2	37544	8	7.76699	9.67742	3.125	12.963	9.90991	4.91803	10	10.3704	5.98291	6.66667	6.89655	5.88235	8.75	12	8	9.95495	6.78161	-1.95495	No change	0.810827	2.28016e-05	t00 vs t04
EIF4B	37593	21.2103	18.41	20.962	13.2571	10.1912	8.65784	9.51321	13.1747	11.6204	6.60289	6.37069	10.9948	11.9968	9.45024	8.72914	20.962	10.9058	9.08969	10.0562	No change	-1.37401	2.27159e-10	t00 vs t04
EIF4E	37636	55.5556	36.2745	51.6393	26.4706	12.1212	6.89655	17.3913	26.1905	15.3846	6.18557	4.34783	12.6582	23.3333	22.0339	8.82353	51.6393	16.388	10.7409	35.2514	Lengthening	-0.627135	0.190092	t00 vs t04
EIF4E	37653	98.6159	100	100	96.8254	96.3768	100	100	96.2963	98.8372	98.855	98.2979	96.6292	100	96.0894	94.5	100	97.8313	97.4635	2.1687	No change	-0.584547	0.0386174	t00 vs t04
EIF4EBP2	37699	0.358295	0.385935	0.334262	0.259965	0.373456	0.254813	0.227736	0.410934	0.248071	0.213675	0.347442	0.339559	0.189514	0.250862	0.438005	0.358295	0.257389	0.29521	0.100905	No change	-0.688264	0.067709	t00 vs t04
EIF4EBP2	37700	65.8031	26.087	57.2581	43.75	26.7606	9.7561	21.6667	46	22.9508	9.375	23.8095	67.3913	67.8571	33.3333	54.1667	57.2581	24.8557	43.75	32.4024	Lengthening	-1.00413	0.0119511	t00 vs t04
EIF4G2	37795	27.9693	17.6678	11.4286	18.9003	17.6845	19.3676	16.4144	23.6655	29	15.2799	25.6972	18.8742	14.7399	25.5696	21.0269	17.6678	19.134	19.9505	-1.46612	No change	1.53242	6.25451e-07	t00 vs t04
EIF4G2	37801	64.2857	57.1429	37.8378	31.1475	22.2222	11.5385	29.7872	23.8095	25	17.3913	20.5882	16.6667	63.6364	19.5652	21.0526	57.1429	24.4048	20.0767	32.7381	Lengthening	0.451508	0.37162	t00 vs t04
EIF5	37862	11.4286	15.9574	11.5942	7.01754	0	0	8.88889	0	0	0	0	0	0	0	0	11.5942	0	0	11.5942	No change	-0.0373843	0.930363	t00 vs t04
EIF5	37874	54.2986	47.8074	54.0308	24.7503	26.7816	30.7631	29.8497	24.2023	27.3628	24.5854	23.4492	25.2938	24.9347	23.511	23.4736	54.0308	27.0722	24.0482	26.9586	Lengthening	-0.0970148	0.436686	t00 vs t04
EIF5B	37915	99.6636	97.8121	99.4444	97.2152	97.2927	99.2366	98.7897	98.5201	98.7245	96.1165	97.3602	97.9452	98.2786	96.748	98.4536	99.4444	98.6223	97.6527	0.822157	No change	-0.780047	8.93301e-05	t00 vs t04
ELAVL1	38015	100	100	100	95.6522	93.5361	95.1261	96.189	93.5933	95.7225	98.6297	98.8718	98.8789	99.5438	99.5067	99.5975	100	95.3891	99.1928	4.61089	No change	-2.38335	0.000909097	t00 vs t04
ELL	38165	41.3408	45.1613	41.0448	44.2857	49.2308	43.75	41.5385	57.1429	42.1053	41.3793	35.1852	58.4906	45.2055	47.0588	53.3333	41.3408	44.0179	46.1322	-2.67708	No change	-0.912248	9.21154e-08	t00 vs t04
ELOA	38323	82.8571	99.0847	99.2574	66.6667	73.5294	99.2	40	98.2917	0	0	60	0	0	0	60	99.0847	70.098	0	28.9866	Lengthening	-1.50148	0.431154	t00 vs t04
ELOC	38339	31.4741	36.5854	27.8351	35.6322	22.3881	23.3333	27.2727	35.2941	32.0755	15.3846	36.1702	39.8305	30.8271	32.1918	23.5294	31.4741	29.6741	31.5094	1.8	No change	-0.688376	0.254305	t00 vs t04
ELOC	38340	49.1071	24.2718	48.4163	27.0936	26.5823	11.5385	18.8235	35.8824	24.375	10.6729	15.6118	39.3798	41.0026	37.9496	26.2443	48.4163	25.4786	32.097	22.9377	Lengthening	1.4041	0.0211795	t00 vs t04
ELOVL4	38392	99.093	99.187	99.5906	92.9694	94.0349	94.0974	94.4746	93.5303	93.3588	91.001	91.0258	91.2693	91.6868	90.9351	90.9376	99.187	93.7826	91.0134	5.4044	No change	3.14795	1.89494e-27	t00 vs t04
ELOVL6	38415	39.0041	43.3213	38.5366	40.9938	42.9348	50.431	48.913	48.3444	55.3571	47.7612	61.1765	46.6667	40.1709	42.623	39.8496	39.0041	48.6287	44.6448	-9.62456	No change	-0.119729	0.708659	t00 vs t04
EMC1	38568	12.8405	14.2012	11.9171	3.84615	5.35714	4.43864	3.44828	2.99145	3.63036	4.6875	2.46637	3.86266	4.77941	4.14938	4.65116	12.8405	3.73826	4.40027	9.10221	No change	0.678501	0.0127085	t00 vs t04
EMC10	38588	91.129	71.6667	96.8992	94.9153	85	55	86.6667	86.5385	91.4634	71.4286	85.9813	85.7143	89.0411	82.9268	81.0127	91.129	86.6026	84.3206	4.52647	No change	-0.342314	0.504579	t00 vs t04
EMC4	38612	18.3824	36.5854	9.09091	25	24.1379	13.3333	27.2727	17.0213	36.3636	27.2727	15.7895	13.1148	13.3333	20.2247	19.6078	18.3824	24.569	17.6987	-6.18661	No change	-0.382329	0.627665	t00 vs t04
EML4	38738	93.1217	93.6416	94.1176	87.2727	82.5397	97.7011	89.3204	95.0617	96.1538	95.5224	80.2632	94.3662	91.4286	79.661	84	93.6416	92.1911	87.7143	1.45056	No change	-0.715573	0.00224697	t00 vs t04
ENOX2	38942	5.66038	3.80952	8.43373	7.47664	8.88889	4.63576	2.58065	2.45902	2.94118	4.95868	10.8434	3	3.22581	7.22892	2.83019	5.66038	3.78847	4.09224	1.87191	No change	-0.776861	0.00205154	t00 vs t04
ENSG00000285053	39555	6.21198	5.12473	5.78704	5.61097	4.15718	3.28173	4.19426	4.63038	4.5552	5.13729	5.01002	6.09319	4.75472	7.17213	7.44467	5.78704	4.37473	5.61524	1.41231	No change	-0.868101	0.000153076	t00 vs t04
ENSG00000285508	39569	27.907	44	33.4951	47.2222	42.8571	33.3333	35.7143	20.9302	32.2581	62.5	0	15.2174	24.6575	21.4286	22.7273	33.4951	34.5238	22.0779	-1.02866	No change	-2.10069	0.000201716	t00 vs t04
ENSG00000285859	39594	72.5	62.6506	48.6842	0	0	6.45161	8.33333	7.89474	4.54545	7.89474	7.29167	8.53659	7.22892	5.40541	5.83333	62.6506	5.49853	7.26029	57.1521	Lengthening	0.170615	0.754902	t00 vs t04
ENSG00000285976	39609	91.4573	67.1362	88.3333	31.3022	64.4714	88.253	83.3866	32.5126	43.0952	27.8135	29.8554	30.7213	38.7414	29.7996	31.3549	88.3333	53.7833	30.2884	34.55	Lengthening	2.5287	7.87528e-07	t00 vs t04
ENSG00000285976	39611	4.52962	0.946372	4.78088	0.684932	0	0	0	0.576369	0	0	0.368324	1.35747	1.50376	0.433839	0	4.52962	0	0.401082	4.52962	No change	0.912001	0.000957376	t00 vs t04
ENSG00000290853	39714	0.766284	0	1.06952	16.2162	14.5161	8.51064	8.19672	10.4167	11.7647	0	0	0	5.71429	0	0	0.766284	11.0907	0	-10.3244	No change	-1.73807	3.09866e-19	t00 vs t04
ENTPD4	39790	95.6757	84.3441	89.1566	37.018	55.2588	71.9449	75.8042	29.9706	35.1236	33.631	32.814	37.2129	38.3206	38.3217	35.9694	89.1566	46.1384	36.5911	43.0182	Lengthening	1.08778	2.34897e-05	t00 vs t04
ENY2	39924	66.6252	33.5341	62.2793	15.6639	10.091	10.9756	7.87746	17.9724	12.8917	4.13574	6.17143	10.0457	15.4489	11.1645	6.69291	62.2793	11.9336	8.36929	50.3457	Lengthening	0.90581	3.80324e-08	t00 vs t04
ENY2	39931	100	100	100	88.8889	78.6885	79.1667	84	100	83.3333	57.1429	65.5172	48	68.4211	82.6087	80	100	83.6667	66.9691	16.3333	No change	0.637829	0.0733594	t00 vs t04
EPB41L5	40195	91.9192	87.069	85.2632	91.6168	92.3684	91.1523	92.4342	92.0949	88.4984	96.9325	96.8	85.5769	86.7347	90.7563	84.8837	87.069	91.8558	88.7455	-4.78685	No change	1.69831	0.00368522	t00 vs t04
EPB41L5	40196	1.66667	0	0.305344	1.14367	0.90978	0.749064	0.288184	0.262927	0.532544	1.65414	0.864553	0	0.805153	0	0.232558	0.305344	0.640804	0.518856	-0.335461	No change	1.46676	9.76049e-05	t00 vs t04
EPB41L5	40208	0.664894	0.414508	0.449583	0	0	0	0	0	0	0	15.3846	0	0	0	0	0.449583	0	0	0.449583	No change	-5.61335	6.41585e-24	t00 vs t04
EPHA4	40286	88.2353	79.3103	82.2581	37.7778	32.2034	47.7778	42.8571	55.5556	51.0417	37.8641	52.1008	60.7143	46	46.1538	65.896	82.2581	45.3175	49.1273	36.9406	Lengthening	1.87539	2.55637e-05	t00 vs t04
EPN2	40412	37.3134	50.4587	46.3636	27.5862	16.6667	26.087	17.8862	16.9811	15.5738	30.719	18.8119	24.7312	24.0385	24.5283	23.4694	46.3636	17.4337	24.2834	28.93	Lengthening	0.621363	0.00990495	t00 vs t04
EPOR	40439	50.8671	23.9264	38.5965	50	27.7778	15.7895	21.7391	55	31.5789	0	0	47.3684		64.2857	46.6667	38.5965	29.6784	46.6667	8.91813	No change	-3.06158	6.46761e-06	t00 vs t04
ERBB3	40591	53.719	69.8745	62.6728	76.4706	51.7241	63.1579	80	72.7273	52.9412		0		100	100		62.6728	67.9426	100	-5.26977	No change	-3.6065	0.00939126	t00 vs t04
ERCC4	40713	36.7816	42.5	25.5556	38.2979	22.0339	34	33.3333	30	37.6812	24.3243	17.5	18.1818	17.8571	33.3333	20	36.7816	33.6667	19.0909	3.11494	No change	-0.238132	0.500198	t00 vs t04
ERCC6L2	40742	18.4466	21.2766	35.7798	24	29.4872	35.3659	28.75	15.8416	23.0769	35.0515	24	28.6957	30.4348	35.9155	25.974	21.2766	26.375	29.5652	-5.0984	No change	0.261061	0.341826	t00 vs t04
ERCC8	40765	82.8947	85.0877	90.9091	81.7308	92.9825	88.8889	86.4078	86.5385	88.6139	69.2308	100	89.7436	82.2581	83.871	77.0833	85.0877	87.5762	83.0645	-2.48844	No change	-0.352694	0.59996	t00 vs t04
ERGIC1	40792	6.45161	9.46328	5.40184	7.77385	5.70571	11.2245	9.22509	7.84314	7.69231	8.86288	9.77995	1.28535	6.69344	8.13253	7.34558	6.45161	7.80849	7.73905	-1.35688	No change	-0.183435	0.71778	t00 vs t04
ERGIC1	40801	30	14.8148	40	0	32.5	13.7931	33.3333	35.4839	30.7692	35.6164	22.6087	30.6122	21.1111	27.7778	25.7143	30	31.6346	26.746	-1.63462	No change	0.761552	0.164623	t00 vs t04
ERGIC3	40829	24	7.54717	25.4237	14.7059	5.88235	0	0	6.66667	13.6364	0	0	0	18.4211	22.2222	0	24	6.27451	0	17.7255	No change	-0.490629	0.172561	t00 vs t04
ERLIN2	40948	24.6512	8.58586	20.6522	5.49451	6.75676	0	0	3.75	8.26446	0	7.33945	6.17284	10.9589	5.95238	4.08163	20.6522	4.62225	6.06261	16.0299	No change	-0.819334	3.32029e-05	t00 vs t04
ERP29	40990	99.0106	98.6071	99.0673	97.7162	96.6268	97.1808	97.1182	98.1391	97.1662	94.8598	96.5147	98.1202	97.0669	97.3209	96.0128	99.0106	97.1735	96.7908	1.8371	No change	-1.62328	0.0057149	t00 vs t04
ERRFI1	41008	2.87009	1.64243	2.22107	0.819672	1.01523	0.49505	1.0355	0.448934	0.233918	0.580552	0.498931	0.652884	0.603015	1.40351	0.426894	2.22107	0.657361	0.591783	1.56371	No change	-1.18093	3.74909e-05	t00 vs t04
ERRFI1	41011	6.8	3.48101	6.62651	0	5.12821	3.22581	0	0	3.7037	4.54545	0	5.26316	11.4286	0	4.16667	6.62651	1.6129	4.35606	5.0136	No change	-1.7775	3.0164e-09	t00 vs t04
ERVK3-1	41025	11.3924	10.5263	10.8108	6.41026	5	0	7.89474	13.3333	4.10959	0	15.3846	7.69231	10.4167	5	13.3333	10.8108	5.70513	9.05449	5.10568	No change	0.0065057	0.994478	t00 vs t04
ETFA	41228	99.9634	99.6421	99.8693	99.8723	99.8824	99.9023	99.7082	99.9535	99.8379	99.6456	99.8343	99.8633	99.6161	99.7258	99.8332	99.8693	99.8773	99.7795	-0.00803324	No change	-0.462782	0.221015	t00 vs t04
ETNK1	41283	0	1.76991	4.28571	0	7.14286	2.1978	2	0	5.88235	4.61538	2.5641	3.94737	0	0	5.40541	1.76991	2.0989	3.25574	-0.32899	No change	0.509738	0.0496639	t00 vs t04
ETNK1	41287	99.4885	99.115	99.0291	90.8397	91.8288	96.6981	98.1949	94.1176	96.1538	94.5055	85.5769	80.3738	85.0467	89.4737	86.2385	99.115	95.1357	85.9077	3.9793	No change	-0.333825	0.489897	t00 vs t04
ETV1	41323	5.45906	6.98152	6.49351	0	0	0	0	0	0	0	0.621118	0	0	0.657895	0	6.49351	0	0	6.49351	No change	-0.410477	0.309697	t00 vs t04
ETV1	41353	50	44.6154	52.381	83.4467	86.5749	93.6102	91.4956	88.4921	92.8082	74.4186	65.1042	54.6392	75	59.0361	67.1429	50	89.9938	66.1235	-39.9938	Shortening	2.64757	1.70727e-06	t00 vs t04
EWSR1	41451	15.6863	40.8333	20.5128	15.625	23.3645	10.7383	14.5833	14.386	13.3333	16.5899	15.8301	23.7918	27.7487	17.2757	21.5426	20.5128	14.4846	19.4092	6.02817	No change	1.5454	8.66488e-05	t00 vs t04
EWSR1	41484	85.0575	83.2536	82.1782	53.6585	66.6667	77.7778	79.3651	34.7368	32.381	57.8947	40.9091	53.0303	70.1031	48.4277	46.1538	83.2536	60.1626	50.729	23.091	Lengthening	0.13884	0.78628	t00 vs t04
EXOC2	41613	8.78924	8.35103	5.50045	3.35731	4.61538	4.46571	4.46429	2.41228	3.9548	1.5873	2.33051	3.96601	4.06504	3.26975	3.44828	8.35103	4.20954	3.35902	4.14148	No change	-0.884212	0.000684309	t00 vs t04
EXOC2	41618	41.0256	37.8378	39.1304	25	29.0323	0	32.2581	25.8065	24.2424	0	12.5	22.2222	25	0	0	39.1304	25.4032	6.25	13.7272	No change	-0.575649	0.182199	t00 vs t04
EXOC5	41673	1.06383	2.8436	2.04082	0	1.96629	0	2.33918	2.6393	0	0	0	0	0	0	0	2.04082	0.983146	0	1.05767	No change	0.81994	0.00761346	t00 vs t04
EXOC5	41680	95.4545	86.8132	94.8718	74.3842	81.0127	92.6316	85.9375	60.9589	87.234	72.449	76.7327	80	69.9115	64.1667	72.8155	94.8718	83.4751	72.6323	11.3967	No change	1.63026	1.49546e-05	t00 vs t04
EXOC7	41713	2.89747	2.97167	4.2024	1.86916	0	0	1.11288	1.0101	0.70922	2.04082	1.17647	3.78378	1.2766	2.94118	1.44928	2.97167	0.85966	1.74505	2.11201	No change	-1.89199	1.79358e-05	t00 vs t04
EXOC7	41718	3.1746	0	0	0	1.20275	1.04348	0	0.45045	0	1.06007	2.1978	0.925926	0.680272	2.05761	1.31579	0	0.225225	1.18793	-0.225225	No change	2.47112	2.3966e-12	t00 vs t04
EXOC7	41722	4.91803	6.38298	4.44444	3.09278	4.63918	2.22222	2.7027	2.63158	4.51128	6.60377	10.8696	4	7.14286	5.19481	6.55738	4.91803	2.89774	6.58058	2.02029	No change	1.26996	0.00066828	t00 vs t04
EXOSC3	41821	100	100	91.6667	89.8551	94.5205	88.5714	86.9565	100	83.7838	87.8788	90.9091	85.2941	91.1765	84.6154	80.9524	100	89.2133	86.5865	10.7867	No change	0.719397	0.0554534	t00 vs t04
EXOSC3	41822	31.9249	25.6757	25.6637	31.9672	25.9494	21.3333	23.0088	32	30.5699	39.2857	31.4815	29.2929	43.8202	31.3131	42.8571	25.6757	28.2597	35.3836	-2.58398	No change	-0.508929	0.0901477	t00 vs t04
EXOSC4	41823	96.5066	100	100	100	100	100	100	100	94.1176	100		95	96.3636	93.1507	92.8571	100	100	95	0	No change	-1.0201	0.248051	t00 vs t04
EXOSC7	41831	0.843882	0.522193	1.21012	1.34409	0	0	0	0	0	1.53846	1.39165	3.13765	3.09951	3.69198	2.12766	0.843882	0	2.61359	0.843882	No change	-0.121965	0.882042	t00 vs t04
FAF2	42269	2.80528	5.73013	0.828157	2.91971	0	0.75188	0.443131	4.78873	1.51934	0.319829	1.53374	0.243902	0	1.10988	1.35802	2.80528	1.13561	0.714854	1.66967	No change	0.914709	7.49561e-07	t00 vs t04
FAM107B	42333	34.1463	45.8333	37.8788	50.2924	38.191	43.8889	48.2051	38.2022	46.5116	34.375	27.0833	25.4386	28.0822	13.9535	16.4384	37.8788	45.2003	26.261	-7.32147	No change	1.62335	1.91563e-17	t00 vs t04
FAM110B	42353	1.74672	0	2.01005	0	1.98675	0	3.6036	2.5641	1.25523	0.963855	3.2967	2.63158	2.43902	3.30189	3.06513	1.74672	1.62099	2.84836	0.125732	No change	0.36845	0.345904	t00 vs t04
FAM118A	42407	12.5	8.27068	9.16031	0	8.51064	0	0	3.84615	0	0	0	0	0	0	0	9.16031	0	0	9.16031	No change	-1.28939	3.08681e-07	t00 vs t04
FAM120A	42449	63.5514	58.2781	66.3043	76.1905	64.5161	68.5185	65.9091	87.7551	67.6471	55.6604	66.4062	55.5556	54.6512	72.5664	52.9412	63.5514	68.0828	55.608	-4.53139	No change	-0.280388	0.605027	t00 vs t04
FAM120B	42496	92.3077	87.7193	90.9091	80	77.5862	93.75	94.5455	71.6667	85.8696	83.0189	86	89.4737	81.0811	76.6667	84.6154	90.9091	82.9348	83.8171	7.97431	No change	0.779499	0.0250038	t00 vs t04
FAM131A	42543	12.5	8.33333	10	10.8108	6.38298	3.57143	0	5.08475	4.16667	12.5	16.6667	43.9024	38.8889	21.0526	16.6667	10	4.62571	18.8596	5.37429	No change	0.75881	0.0592807	t00 vs t04
FAM133B	42573	83.7838	79.5745	79.798	75.5556	89.3617	85.7143	87.0588	78.8732	72.449	64.8437	68.5714	68.5714	62.5	75	63.7255	79.798	82.2938	66.7076	-2.49578	No change	-0.714616	0.0407581	t00 vs t04
FAM133B	42576	98.8961	98.3979	98.5385	98.9547	97.9452	99.3569	99.3438	98.6667	99.4159	98.248	98.1716	97.9849	98.9712	98.8294	98.224	98.5385	99.1493	98.236	-0.610806	No change	-0.756465	3.11193e-05	t00 vs t04
FAM171B	42797	5.7971	20	9.61538	3.42466	5.86319	8.0429	6.28415	1.53453	3.5982	2.71116	1.83121	3.08151	3.64372	1.72117	1.37104	9.61538	4.7307	2.27118	4.88469	No change	4.31429	7.52662e-29	t00 vs t04
FAM200A	42887	1.30719	1.19048	0.854701	1.83908	8.92857	3.21716	3.24675	0.831601	2.43902	2.29446	9.82143	2.88184	1.72911	2.25564	3.29114	1.19048	2.82809	2.58815	-1.63762	No change	0.428516	0.375091	t00 vs t04
FAM204A	42951	100	100	93.4783	85.7143	89.7959	94.9153	100	100	96.4912	89.8876	91.5094	100	93.75	100	91.8919	100	95.7032	92.8209	4.29676	No change	0.682787	0.0294145	t00 vs t04
FAM210B	42990	36.5132	20.1183	32.1918	30.703	23.3846	15.4676	19.0035	21.608	20.983	17.2973	18.5484	20.7965	25.3112	23.7209	9.16031	32.1918	21.2955	19.6724	10.8963	No change	1.36207	0.0192886	t00 vs t04
FAM216A	42999	23.0769	8.77193	10.8108	23.0769	12.8205	11.4754	5.66038	21.0526	11.1111	13.2075	8.97436	16.6667	26.9231	22.0779	10	10.8108	12.148	14.9371	-1.33715	No change	0.0071475	0.988532	t00 vs t04
FAM219B	43033	47.0588	60.5263	72.7273	28.125	12.5	26.9841	16.4384	16.8831	17.6471	47.5	40	43.4783	40.5405	59.322	41.8605	60.5263	17.2651	42.6694	43.2612	Lengthening	1.82005	1.59626e-08	t00 vs t04
FAM220A	43056	75.6098	81.5385	45.098	70.073	62.5806	75	71.7949	78.7879	79.0123	67.7083	74.4681	65.9794	63.6364	80	74.1379	75.6098	73.3974	70.9231	2.21232	No change	1.31521	6.4891e-11	t00 vs t04
FAM227B	43094	56.6667	14.7059	61.4035	38.8889	15	14.2857	0	44.4444	23.0769					0		56.6667	19.0385	0	37.6282	Lengthening	-1.62707	0.384581	t00 vs t04
FAM234B	43156	4.5977	7.08333	3.10559	2.7439	3.40314	1.69082	3.22581	1.79641	1.11111	5.96659	6.57194	3.25444	5.27859	5.43478	3.39506	4.5977	2.27015	5.35669	2.32755	No change	1.4648	5.35912e-11	t00 vs t04
FAM3C	43206	98.7257	99.1278	99.201	98.3709	98.2972	98.3615	98.5849	98.7304	98.5337	98.0503	98.4763	98.5495	98.7495	98.4	98.4335	99.1278	98.4523	98.4549	0.675444	No change	0.193058	0.761827	t00 vs t04
FAM3C	43211	28.1046	25.8706	28.4553	21.8182	23.6842	18.9655	21.1618	24.8447	15.6398	13.6126	15.4536	14.5511	14.4928	13.9073	14.8796	28.1046	21.49	14.5219	6.61457	No change	1.86984	0.00258899	t00 vs t04
FAM76A	43265	10.5263	21.1538	17.1875	7.40741	20.5882	23.4375	10.8434	6.34921	14.4444	16.2162	18.4	7.76699	6.93069	5.46875	10.3774	17.1875	12.6439	9.07217	4.54359	No change	0.955797	0.000540968	t00 vs t04
FAM91A1	43337	27.5	26.4516	33.3333	10.1351	13.245	13.5802	11.8056	5.30303	9.5	1.34228	6.89655	11.3636	10.3774	7.69231	9.80392	27.5	10.9703	8.74811	16.5297	No change	0.543561	0.0274165	t00 vs t04
FAN1	43365	21.0145	17.1569	17.2662	2.98507	6.77966	9.30233	8	7.31707	5.15464	10.1695	7.79221	6.31579	5	9.7561	5.49451	17.2662	7.04837	7.054	10.2178	No change	-0.391777	0.184546	t00 vs t04
FANCF	43464	7.69231	2.12766	0	8.88889	1.34529	3.68664	3.58744	1.68539	2.19298	3.125	0	1.62602	1.38889	3.82166	1.08108	2.12766	2.89021	1.50745	-0.762554	No change	1.13114	2.24425e-06	t00 vs t04
FANCF	43468	15.314	3.53881	14.6699	3.1115	1.88679	1.07599	1.16923	7.94521	2.48042	0.401606	0.520156	8.23045	3.97644	3.58744	1.6317	14.6699	2.18361	2.60957	12.4863	No change	-0.183337	0.588522	t00 vs t04
FAR1	43592	9.55285	8.00681	5.92255	5.20394	11.2108	8.24588	9.43662	1.87305	5.56258	7.06244	5.98958	3.58744	5.88235	3.59389	3.30652	8.00681	6.90423	4.73812	1.10259	No change	1.19283	3.39138e-07	t00 vs t04
FAR2	43602	17.5573	11.811	24.7059	7.92079	11.1111	5.88235	5.88235	7.07965	9.25926	0	1.3986	7.14286	5.33333	3.47826	10	17.5573	7.50022	4.4058	10.057	No change	0.121763	0.687032	t00 vs t04
FARP1	43617	68.4211	63.6364	61.1765	40	52.2523	38.8889	47.8261	51.0638	41.8605	36.0215	33.1731	34.5679	38.3178	43.3155	30.1075	63.6364	44.8433	35.2947	18.7931	No change	0.754495	0.204769	t00 vs t04
FARP1	43641	32.1566	36.4084	36.5882	11.8705	11.1963	13.1433	16.6568	16.1804	17.9144	10.3503	7.72834	13.2993	20.2403	17.6251	21.2665	36.4084	14.6618	15.4622	21.7466	Lengthening	1.32997	0.0274961	t00 vs t04
FARSB	43680	88.4615	91.0714	95.7746	53.8462	65.3846	68.5714	70	56.5217	70.9677	46.7532	40	57.5342	52.1739	69.8413	66.6667	91.0714	66.978	54.8541	24.0934	Lengthening	-0.232072	0.729689	t00 vs t04
FASTK	43732	88.2353	81.3953	85.0746	100	100	100	93.1034	88.8889	89.1892	100	100	100	100	100	84.375	85.0746	96.5517	100	-11.4771	No change	-0.574539	0.137771	t00 vs t04
FASTKD2	43795	84.8485	81.0198	81.9718	80	66.6667	70.6767	65.2174	72.093	72.2826	65.8824	62.7976	68.1818	72.0588	68.5393	68.4426	81.9718	71.3849	68.3122	10.587	No change	-0.427677	0.119137	t00 vs t04
FASTKD2	43802	99.3084	99.3421	99.2313	98.8722	97.9392	98.1851	98.1132	98.4496	99.1363	97.4063	95.6296	95.6268	96.9871	98.048	96.4789	99.3084	98.3174	96.733	0.990992	No change	-0.547518	0.011204	t00 vs t04
FASTKD2	43803	90.2666	87.6622	89.5234	80.6242	81.6927	82.0671	84.4653	84.7458	84.8882	84.6389	81.4854	82.0876	83.2282	80.6967	79.2066	89.5234	83.2662	81.7865	6.25723	No change	-1.31799	7.25589e-11	t00 vs t04
FBXL3	44010	4.08163	7.69231	0	8.65385	11.8182	3.8961	11.236	11.6667	9.7561	5.80645	12.2642	3.7037	6.95652	6.66667	9.80392	4.08163	10.496	6.81159	-6.41439	No change	1.9589	3.83665e-06	t00 vs t04
FBXO11	44062	48.4848	38.4615	30.4348	10.989	10.0719	8.46154	6.29371	10.7527	11.3636	1.44231	4.66667	8.06452	4.81928	4.81928	6.25	38.4615	10.4123	4.81928	28.0492	Lengthening	2.4977	3.69315e-16	t00 vs t04
FBXO21	44102	87.3156	90	90.4215	80.4416	79.2	88.417	81.9718	84.2593	82.494	75.9295	77.5338	81.5498	75.5991	78.8034	84.3434	90	82.2329	78.1686	7.76708	No change	0.943236	0.000922259	t00 vs t04
FBXO22	44109	96.648	72	100	97.1014	85.7143	81.8182	100	97.3684	91.8367	85	84.2105	100	100	100	93.9394	96.648	94.4691	96.9697	2.17895	No change	-0.879455	0.169299	t00 vs t04
FBXO22	44111	1.04167	0.849575	1.12631	1.01868	0.257069	0.243309	0.328947	0	0.578704	0.639386	0.390117	0.543478	0.385356	0	0.872093	1.04167	0.293008	0.466798	0.748658	No change	-0.737161	0.000234032	t00 vs t04
FBXO22	44113	98.3471	89.7059	98.0769	100	90.9091	90.4762	83.3333	91.8367	96.2963	100	94.8718	92.7273	95	100	85.7143	98.0769	91.3729	94.9359	6.70401	No change	-0.738565	0.0526149	t00 vs t04
FBXO28	44157	17.2794	10.2459	18.328	15.2778	15.7895	9.33333	13.75	3.21543	11.6438	7.35294	4.78469	10.4478	9.09091	6.15385	7.47664	17.2794	12.6969	7.41479	4.58249	No change	-0.416855	0.388504	t00 vs t04
FBXO3	44169	99.2647	100	100	100	98.9011	100	98.6301	96.2617	97.8541	90.9091	93.0693	100	100	97.5309	94.4444	100	98.7656	95.9877	1.23438	No change	-0.447439	0.27079	t00 vs t04
FBXO30	44183	4.39122	3.2967	4.01826	2.80374	3.92157	4.08719	6.3593	2.94319	2.50965	2.28484	2.35378	2.27273	2.08623	1.96956	1.35708	4.01826	3.43238	2.17948	0.585886	No change	0.155555	0.651744	t00 vs t04
FBXO31	44189	43.9394	26.2626	23.7288	8	17.6	13.2867	10.8696	12.766	13.5593	10.6481	9.84456	8.28025	14.4509	16.129	8.86076	26.2626	13.0263	10.2464	13.2363	No change	1.43676	6.6531e-07	t00 vs t04
FBXO44	44257	9.52381	0	0	0	0	0	2.32558	2.98507	2.63158	0	0	5	4.05405	6.25	2.55319	0	1.16279	3.30362	-1.16279	No change	1.82029	9.75917e-05	t00 vs t04
FCF1	44448	30.2326	26.8293	36.3636	33.3333	25	35.7143	27.2727	51.3514	54.5455	28.5714	25	26.4706	36	30.7692	42.8571	30.2326	34.5238	29.6703	-4.29125	No change	-1.21392	8.03863e-06	t00 vs t04
FCF1	44450	100	97.5	95.2381	74.1935	88.7097	81.8182	90.625	100	100	100	87.0968	100	100	54.8387	80	97.5	89.6673	93.5484	7.83266	No change	-0.774187	0.00391642	t00 vs t04
FDFT1	44523	49.0945	29.3193	36.1739	22.0575	20.11	29.0694	14.6311	30.9686	34.5033	13.6824	21.0686	23.9859	29.199	25.3337	20.7261	36.1739	25.5634	22.5272	10.6105	No change	0.00298747	0.995527	t00 vs t04
FDXACB1	44655	70.4225	63.7931	62.8272	61	66.9118	55.6604	63.0252	55.0459	58.4615	58.6667	51.6279	54.9133	54.6392	53.3333	56.6502	63.7931	59.7308	54.7762	4.06233	No change	-0.12376	0.743438	t00 vs t04
FECH	44690	25.3165	15.1515	16.5138	12.844	15.5039	9.23077	12.9771	14.2857	14.3939	3.8961	6.87831	10.4	8.33333	4.9505	10.4	16.5138	13.6314	7.60582	2.88235	No change	0.160852	0.526598	t00 vs t04
FEM1B	44696	5.64263	2.90557	4.5977	0	1	0.583658	0	0.355872	0	0	0	0	0	0.360144	0	4.5977	0.177936	0	4.41977	No change	1.41411	2.50827e-06	t00 vs t04
FERRY3	44734	43.379	38.8467	39.7872	29.724	25	28.9608	32.1965	28.0242	31.4961	21.0402	17.0843	19.1358	21.4286	17.7936	20.2417	39.7872	29.3424	19.6887	10.4448	No change	0.245482	0.455052	t00 vs t04
FEZ1	44763	0.692841	0.289855	0.922722	2.52101	0.865801	0.847458	0	0	0.594059	0.268817	0.757576	0.17301	0.148368	0.862069	0.537634	0.692841	0.720759	0.403226	-0.0279179	No change	0.750208	0.277624	t00 vs t04
FGFBP3	44912	95.7655	96.0699	100	96.1538	92.1053	95.8904	95	100	97.1014	93.6	91.9075	90.7801	94.3548	96.1039	94.3548	96.0699	96.0221	93.9774	0.0477404	No change	-0.877732	0.0400588	t00 vs t04
FGFR1	44917	10.5118	3.66886	4.07643	8.33333	13.1148	4.87805	9.00901	7.5	5.26316	6.94444	1.98675	8.78661	13.9623	6.20155	3.37553	4.07643	7.91667	6.573	-3.84023	No change	-1.95966	0.00340654	t00 vs t04
FHIP2A	45010	82.3529	65.7895	78.9474	87.3239	81.1594	91.2281	88.1579	66.9643	91.5094	91.9192	86.4662	80.4878	83.1325	78.4946	80.8219	78.9474	87.7409	81.9772	-8.79355	No change	1.9368	1.19333e-11	t00 vs t04
FIP1L1	45201	56.9231	56.6265	54.8387	73.4375	74.026	67.2131	59.3407	55.5556	63.8462	66.6667	57.1429	78.8732	67.3469	80.4598	85	56.6265	65.5296	73.1101	-8.90313	No change	0.392066	0.0990753	t00 vs t04
FIP1L1	45206	61.6279	61.8182	58.0645	30.9091	23.8095	23.6364	34	40.7895	36.4486	19.1489	26.9231	22.5	15.5172	48	21.8182	61.6279	32.4545	22.1591	29.1734	Lengthening	-0.910987	0.000147255	t00 vs t04
FIP1L1	45214	46.9565	37.3913	46.6102	7.69231	7.95455	0	4.70588	14.1304	16.5217	11.8812	5.66038	1.53846	4.16667	8	13.6	46.6102	7.82343	6.83019	38.7867	Lengthening	0.266868	0.301597	t00 vs t04
FIP1L1	45217	1.70316	1.10619	1.68539	1.66667	1.33929	0	0	2.28137	0.557103	0	1.01523	0.70922	0.851064	0.531915	0	1.68539	0.948194	0.620567	0.737199	No change	0.0356413	0.900262	t00 vs t04
FKBP3	45370	92.9712	73.6842	90.5405	82.6531	73.6111	63.3333	75	74.359	76.6667	43.4783	42.4658	79.1304	76.3514	70	57.6923	90.5405	74.6795	63.8462	15.8611	No change	-1.1345	0.0325013	t00 vs t04
FKBP5	45404	69.1939	69.8173	70.5254	74.1176	68.4211	68.7943	69.9531	70.4545	73.399	66.6667	64.8649	61.194	73.2394	65.8228	62.6667	69.8173	70.2038	65.3438	-0.386483	No change	-2.98675	8.55231e-18	t00 vs t04
FKBP7	45418	18.1818	26.1905	24.3243	16.1677	21.0145	2.24719	14.6341	5.07614	9.92908	1.22699	8.69565	12.963	21.6495	11.4286	12.5	24.3243	12.2816	11.9643	12.0427	No change	2.25075	2.00008e-11	t00 vs t04
FKBP8	45425	4.43038	0	4.12371	4.7619	4.08163	14.2857	0	5.88235	2.88462	7.69231	4.08163	3.22581	6.08696	9.375	4.44444	4.12371	4.42177	5.2657	-0.298057	No change	-0.390903	0.467256	t00 vs t04
FKBP8	45445	6.71642	0	3.57143	2.53165	4.7619	0	4.05405	6.06061	3.05344	0	0	3.30579	4.38596	9.70874	0	3.57143	3.55374	1.65289	0.017684	No change	-0.0626055	0.904459	t00 vs t04
FMR1	45738	46.2963	48.5714	36.5079	33.6134	37.3016	42.9825	46.9697	23.0088	39.5973	26.0638	24.4681	53.4653	40	34.8485	28.7879	46.2963	38.4495	31.8182	7.84684	No change	1.50102	2.97236e-11	t00 vs t04
FMR1	45739	27.2727	27.8261	33.3333	22.2222	20	27.3973	43.5185	13.0952	24.7706	22.7273	17.1717	17.7419	17.8862	19.3798	8.82353	27.8261	23.4964	17.8141	4.32965	No change	1.19092	0.00174349	t00 vs t04
FNBP1	45768	94.4444	90	87.5	93.8272	100	92.3077	91.358	93.4783	87.0968	65.2778	62.9032	72.2222	87.3684	80.9524	63.9344	90	92.893	68.75	-2.89298	No change	1.07549	0.0028137	t00 vs t04
FNBP1	45774	30.9804	25	23.1293	28.013	34.2373	22.9249	34.1297	10.101	14.3284	12.6039	12.3798	10.5121	15.5	9.07781	7.67045	25	25.469	11.446	-0.468965	No change	1.38645	0.00123292	t00 vs t04
FRS2	46193	96.6851	91.0714	91.3386	85.9155	100	95.4545	87.6923	69.6203	86.5385	50.8772	45.4545	51.1111	64	61.6438	70	91.3386	87.1154	56.3775	4.2232	No change	-0.990917	9.32977e-06	t00 vs t04
FRS2	46199	29.2683	31.9018	19.4444	18.2796	16.129	14.4444	20.6612	18.8525	17.9688	11.8182	15.6627	9.09091	12.963	1.92308	11.3043	29.2683	18.1242	11.5613	11.1441	No change	0.0316111	0.910371	t00 vs t04
FSTL1	46312	66.6667	46.5116	36	9.09091	7.24638	25	27.5	5.03597	13.2075	0	0	0	7.69231	0	4.65116	46.5116	11.1492	0	35.3624	Lengthening	1.31753	0.0226759	t00 vs t04
FTO	46371	24.2424	32.2581	21.875	17.8571	4.87805	13.8889	13.9535	30.7692	29.0323	0	25	36.3636	0	16.6667	0	24.2424	15.9053	8.33333	8.33711	No change	0.155947	0.724309	t00 vs t04
FUNDC2	46493	48.2143	42.4242	55.3571	41.0256	38	24.581	29.5699	45.0549	42.1053	26.8698	20.5479	31.4079	38.6076	35.1351	32.6087	48.2143	39.5128	32.0083	8.70147	No change	1.68781	7.50071e-09	t00 vs t04
FUS	46512	2.78481	2.96736	2.12014	0	0	0	0	0	0	0	0.316957	1.12518	0.488599	0	0.350467	2.78481	0	0.333712	2.78481	No change	0.658759	0.142566	t00 vs t04
FXN	46593	68.169	58.4906	72.6688	56.338	40.4762	41.6667	36.3636	61.4035	62.7119	21.7391	58.1395	51.8868	64.1791	62.8866	61.4035	68.169	49.0023	59.7715	19.1667	No change	-1.60852	0.00245701	t00 vs t04
FZD3	46716	71.2	64.0288	77.8689	67.2131	67.3077	56.9444	43.4066	51.9231	62.963	60	57.377	61.5385	70.4545	53.125	56.8182	71.2	59.9537	58.6885	11.2463	No change	0.448594	0.2262	t00 vs t04
G2E3	46754	83.5777	70.0461	73.4799	47.2973	47.2973	56.7708	54.0107	44.186	44.0433	49.3671	49.6599	51.3661	34.9593	47.1795	49	73.4799	47.2973	49.1835	26.1827	Lengthening	-1.83557	1.70493e-17	t00 vs t04
G2E3	46761	16.1616	18.8889	15.6463	18.4615	11.7647	12.1622	13.75	10.1449	15	13.9535	6.42202	10.989	13.7931	8.57143	11.0345	16.1616	12.9561	11.0117	3.20554	No change	-0.281411	0.463657	t00 vs t04
G2E3	46762	98.8889	96.6667	94.7137	94.9495	96.5517	93.75	97.1223	93.2203	94.2149	93.5484	94.0299	97.0149	100	92.6829	100	96.6667	94.5822	95.5224	2.08448	No change	-0.920876	0.00117878	t00 vs t04
G3BP1	46807	79.875	76.2803	79.9701	75.9777	68.3036	66.0819	72.5389	61.1765	77.1784	54.1985	48.0916	70.5128	66.4516	69.2308	53.1073	79.875	70.4212	60.325	9.45378	No change	-2.56158	3.07868e-58	t00 vs t04
G3BP2	46836	99.1304	100	100	97.2973	98	100	100	100	100	95.5882	96.4029	88.0952	94.4954	92.4731	97.3684	100	100	95.0418	0	No change	-0.913858	0.00450835	t00 vs t04
G3BP2	46840	33.3333	36.5385	56.25	12.5	14.8148	100	44.4444	3.48837	28.5714	13.7931	0	11.7647	26.6667	0	0	36.5385	21.6931	5.88235	14.8453	No change	0.0498977	0.94689	t00 vs t04
GABPB1	46980	2.41796	1.63043	3.13015	2.40385	3.64583	2.48227	1.80995	5.6338	3.10881	1.79028	5.2459	2.7027	4.43548	3.5	0.961538	2.41796	2.79554	3.10135	-0.377577	No change	-0.943578	0.0088404	t00 vs t04
GABRB3	47055	0.233372	0	0	0.0896057	0.308099	0.197531	0.268405	0.0883783	0.151688	0.350877	0.317376	0.23301	0.13934	0.274725	0.0791452	0	0.174609	0.253867	-0.174609	No change	2.10958	8.04764e-28	t00 vs t04
GABRB3	47056	22.1805	26.7176	24.537	5.55556	3.93701	3.00752	2.0979	2.51256	3.95683	9.03084	6.45161	6.70927	6.97674	7.23684	10.2767	24.537	3.47226	7.10679	21.0648	Lengthening	0.637766	0.0206596	t00 vs t04
GABRB3	47058	40.2778	17.8571	32.1429	21.1454	16.7969	8.43373	6.69456	16.7785	20.4545	4.61538	3.28638	13.8462	12.8788	10.596	9.09091	32.1429	16.7877	9.84347	15.3552	No change	1.21837	0.000150895	t00 vs t04
GABRB3	47059	15.3846	13.0435	16.6667	11.2426	10.3627	6.96721	7.77385	12.9353	7.77778	5.30973	4.65116	5.03145	6.03015	4.04624	13.3858	15.3846	9.07024	5.17059	6.31438	No change	1.37939	1.00166e-05	t00 vs t04
GABRB3	47061	40.8696	40.4762	57.1429	51.2915	60.1208	58.3333	58.6207	39.3204	50.4808	50.7645	50.1577	43.6441	48.1283	42.7835	33.9623	40.8696	54.8124	45.8862	-13.9429	No change	2.02307	3.32027e-12	t00 vs t04
GALM	47252	11.1111	2.84091	12.3077	0	9.09091	0	0	0	6.38298	0	0	6.66667	5.06329	10.3774	4.9505	11.1111	0	5.00689	11.1111	No change	-2.57211	5.01758e-08	t00 vs t04
GALNT11	47295	20.9677	20.2532	16.6667	8.57143	23.8095	26.3158	16.6667	14.4578	22.9167	14.3791	9.42029	10.9375	12.8571	7.8125	8.69565	20.2532	19.7917	10.1789	0.461498	No change	0.71191	0.0914271	t00 vs t04
GAPVD1	47580	100	86.25	86.9048	85.4701	81.25	85.7143	77.6224	90.3226	74.1935	83.0508	77.6471	0	73.6842	70	80	86.9048	83.36	75.6656	3.54472	No change	0.50979	0.46183	t00 vs t04
GATB	47777	77.551	83.6066	85.9375	89.4737	84.0909	82.5	92.3077	75	87.8049	80.7018	81.9672	79.4872	90	90	93.3333	83.6066	85.9479	85.9836	-2.34134	No change	-0.0212	0.954473	t00 vs t04
GATC	47780	6.56566	4.48718	5.31915	0	3.33333	0	2.66667	4.34783	2.24719	3.27869	6.25	0	11.3636	6	8	5.31915	2.45693	6.125	2.86222	No change	-1.93348	2.13189e-24	t00 vs t04
GATC	47787	27.1028	17.094	28.7293	0	3.22581	0	2.46914	3.6036	0	1.0929	1.57068	1.04712	1.64835	3.66492	1.08696	27.1028	1.23457	1.33179	25.8682	Lengthening	0.173006	0.692491	t00 vs t04
GCA	47859	98.4169	97.4032	98.8173	96.3636	97.0685	96.8279	97.2778	96.9381	97.3177	95.417	97.4693	98.2947	97.4871	97.1774	97.3564	98.4169	97.0033	97.4129	1.41356	No change	-0.345907	0.312042	t00 vs t04
GCFC2	47914	89.6296	77.8393	88.0478	68.018	79.1304	80.4444	85.6557	70.2206	71.7579	58.9091	58.9474	49.827	66.7808	50.1558	46.1111	88.0478	75.4442	54.5324	12.6036	No change	-0.670839	0.000317691	t00 vs t04
GCFC2	47925	100	94.0299	95.122	80	100	100	100	77.1429	80	82.3529	80.6452	87.5	100	77.2727	57.5	95.122	90	81.4991	5.12195	No change	-1.16705	0.00856413	t00 vs t04
GCFC2	47926	75.814	40.6977	70.2381	56.8966	54	30	43.4783	66.1972	56.6265	60	57.1429	83.432	81.6129	85.1064	76.4331	70.2381	55.3133	79.023	14.9248	No change	-0.0955131	0.908256	t00 vs t04
GDAP1	47999	88.806	88.5496	81.7204	91.8216	92.8144	90.4762	91.2596	90.378	89.9244	89.3773	91.0112	91.7526	92.8962	92.638	93.8462	88.5496	90.8679	92.1953	-2.3183	No change	1.59659	4.35305e-09	t00 vs t04
GDAP1	48006	90.3226	86.3014	96.5909	86.6279	88.2883	88.961	88.3212	90.0621	87.5	94.5205	83.3333	100	88.2353	100	83.871	90.3226	88.3047	91.3779	2.01785	No change	0.400425	0.605027	t00 vs t04
GDAP1	48037	67.7419	58.8235	56	46.875	65.8537	55.814	60	53.5714	45.6522	37.5	50	41.6667	27.2727	55.5556	22.2222	58.8235	54.6927	39.5833	4.13084	No change	0.34695	0.511965	t00 vs t04
GDAP1	48038	99.0239	98.9087	98.9404	99.0536	98.7897	99.1299	98.9227	99.4128	98.8833	98.2238	98.6555	98.5882	98.7541	98.1871	98.0348	98.9404	98.9882	98.406	-0.04776	No change	1.88511	9.41595e-08	t00 vs t04
GDAP2	48070	0	4.69799	4.5045	12.3596	1.9802	8.03571	6.83761	9.61538	5.7971	14.2857	26.9231	7.69231	10.8108	0	4.65116	4.5045	7.43666	9.25156	-2.93216	No change	-0.478261	0.384089	t00 vs t04
GDE1	48088	78.5124	84.7341	80.5671	79.4279	84.5552	87.3908	84.0152	82.2194	83.4413	82.6389	83.2437	78.1857	83.6164	80.452	86.2385	80.5671	83.7282	82.9413	-3.1611	No change	0.0521107	0.731943	t00 vs t04
GDI1	48104	11.9266	7.5	8.91089	16.2651	11.1607	10.9859	7.08447	10.6061	11	17.3684	15.873	16.25	16.0976	22.5	16.4062	8.91089	10.993	16.3281	-2.08207	No change	1.24902	2.65908e-05	t00 vs t04
GFM1	48322	42.4939	44.2153	45.0567	39.6947	30.9771	30.0275	30.2632	47.3361	35.4717	29.6	30.7087	31.982	25.1029	27.7567	29.2135	44.2153	33.2244	29.4067	10.9909	No change	-0.685603	0.00757754	t00 vs t04
GFPT1	48344	90.5882	91.9872	91.7453	81.9209	76.2238	74.3363	82.3529	78.1421	79.5745	48.8372	44.1718	58.4071	64.4444	64.7059	56.4626	91.7453	78.8583	57.4348	12.887	No change	-1.26433	3.57858e-05	t00 vs t04
GFPT1	48348	96.1353	97.2727	94.5652	89.5425	94.1176	96.7033	94.086	91.8033	93.4426	91.2281	91.8728	90.566	93.5673	90.7609	93.9024	96.1353	93.7643	91.5504	2.37094	No change	0.0750045	0.825	t00 vs t04
GFPT1	48350	68.4211	77.381	78.8462	78.2609	81.25	82.7586	86.4865	64.3902	71.5517	65.3199	71.3896	67.3913	74.1259	70.6897	74.8634	77.381	79.7554	71.0397	-2.37448	No change	1.73124	0.000855236	t00 vs t04
GGA2	48428	73.9033	75.4516	70.2211	66.055	73.5294	66.6667	60.7692	58.156	70.5	81.1927	83.4043	86.1635	82.3789	77.8325	81.768	73.9033	66.3609	82.0734	7.54241	No change	-1.95903	1.18692e-15	t00 vs t04
GGA2	48435	4.01235	2.60664	4.80226	6.12245	5.88235	3.2967	9.43396	12.3077	1.83486	0	0	1.96078	3.19149	0	3.125	4.01235	6.0024	0.980392	-1.99006	No change	-1.4049	8.47167e-05	t00 vs t04
GGA2	48437	87.1951	81.9066	89.1129	86.5169	76.8116	81.0219	82.8947	88.785	83.0846	64.7887	63.354	72.7273	80.3797	76.9697	81.9876	87.1951	82.9897	74.8485	4.20546	No change	-1.29433	6.356e-09	t00 vs t04
GGA2	48443	99.2758	99.0988	99.5733	99.0654	98.9474	100	100	97.7941	100	98.3373	98.7245	97.9769	100	98.7988	98.2808	99.2758	99.5327	98.5309	-0.256944	No change	-2.27756	5.07498e-17	t00 vs t04
GGA2	48444	31.3793	33.6683	28.1159	36.1111	43.9024	56.25	56.9444	22.2222	32.2581	40.7692	35.2941	31.405	41.8367	34.3949	37.2263	31.3793	40.0068	36.2602	-8.62746	No change	-1.50107	0.00136279	t00 vs t04
GGNBP2	48524	57.8947	73.2558	50	31.5508	41.8502	39.7516	44.6078	36.4532	38.5714	36.6667	26.7176	38.125	49.2647	26.7123	34.8259	57.8947	39.1615	35.7463	18.7332	No change	1.3017	5.37239e-10	t00 vs t04
GGPS1	48545	49.5114	20.6897	37.6307	24.127	23.0337	8.86076	10.4956	22.4924	22.3278	15.122	17.6471	35.7934	36.2934	41.7323	22.49	37.6307	22.4101	29.1417	15.2206	No change	0.456977	0.0117393	t00 vs t04
GGT7	48589	82.6087	81.5789	73.5294	80.5825	55.8442	60.7843	52.7397	66.6667	74.5763	78.8321	65.1007	68.5714	66.4865	74.5665	58.1522	81.5789	63.7255	67.529	17.8535	No change	2.57933	1.16848e-12	t00 vs t04
GHITM	48614	46.875	20	64.4444	21.0526	12.8205	15.1515	2.5	19.3548	31.3725	3.65854	1.1236	20	3.125	12.9032	13.7931	46.875	17.2532	8.28088	29.6218	Lengthening	0.760969	0.0186126	t00 vs t04
GHITM	48615	4.25532	2.36686	13.8554	2.71226	5.36398	0	3.57143	0	4.51306	0	0	0	0	0	0	4.25532	3.14185	0	1.11347	No change	2.64384	2.79791e-24	t00 vs t04
GINM1	48691	88.5246	86.6667	88.2014	92.638	93.1818	88.0658	88.2353	88.3721	92.7928	89.9687	87.2396	89.7603	90.1176	92.4893	93.5185	88.2014	90.5051	90.0431	-2.30363	No change	-0.568789	0.0437701	t00 vs t04
GINS1	48693	84.7222	83.1933	81.0127	100	81.25	100	93.3333	86.4865	81.3953	90	80.5825	80.5195	79.1209	92.6606	90	83.1933	89.9099	85.2913	-6.71663	No change	-0.158727	0.843034	t00 vs t04
GINS1	48695	1.73661	4.60894	4.29687	0	0	0	0	0	0	0	0	0	0	1.48148	0	4.29687	0	0	4.29687	No change	-2.39938	2.33056e-07	t00 vs t04
GIT2	48766	62.8713	56.0886	58.3333	34.8659	31.9361	29.2479	36.3716	36.8421	37.7166	26.8859	26.8041	31.831	30.2956	34.596	33.8863	58.3333	35.6188	31.0633	22.7146	Lengthening	2.07631	8.26986e-08	t00 vs t04
GK	48835	3.40909	3.06407	5.90406	6.31579	4	12.1622	11.9403	7.69231	4.90196	3.98936	5.19802	2.84698	4.39189	2.53521	3.39943	3.40909	7.00405	3.6944	-3.59496	No change	-0.182616	0.803832	t00 vs t04
GLO1	49014	9.60549	8.8785	5.09804	14.2857	7.69231	6.66667	8.51064	9.57447	10.8108	15.2174	6.97674	9.09091	8.88889	7.03125	7.36842	8.8785	9.04255	8.12865	-0.164049	No change	-1.99772	1.47847e-05	t00 vs t04
GLRX3	49088	86.1314	51.4286	87.2587	47.8992	36.4486	23.6842	26.7606	54.8673	53.8462	16.8421	31.7647	63.4409	59.4595	51.6854	45.0549	86.1314	42.1739	48.3702	43.9575	Lengthening	-0.680037	0.0227476	t00 vs t04
GLT8D1	49167	97.7454	96.8317	97.7099	92.6309	92.025	92.0239	90.9091	93.9522	92.9138	91.1111	91.1197	94.177	92.351	94.2655	91.9828	97.7099	92.3279	92.1669	5.38201	No change	0.205291	0.234555	t00 vs t04
GLUD1	49199	100	100	97.2603	96.8254	96.2567	100	100	97.4138	97.546	95.7627	91.8605	93.1624	100	96.8254	92.3077	100	97.4799	94.4626	2.5201	No change	-0.534443	0.110442	t00 vs t04
GLUD1	49206	7.40741	13.6364	5.71429	3.77358	15	2.8169	16.4835	21.7391	12.1212	10.2564	6	17.8571	0	7.69231	12.5	7.40741	13.5606	8.97436	-6.1532	No change	0.167455	0.761876	t00 vs t04
GLUL	49216	1.62602	0.8	5.12821	1.79372	1.64835	2.64706	1.73913	1.30435	0.621118	0	0	4.25532	8.69565	0	4.09836	1.62602	1.69374	2.04918	-0.0677248	No change	0.457097	0.567229	t00 vs t04
GLUL	49221	28.382	24.5833	30.6667	29.0801	24.622	18.2114	23.2984	26.9147	22.7154	23.5537	14.7465	30.7692	29.2517	27.2251	20	28.382	23.9602	25.3894	4.42173	No change	-0.770143	0.142043	t00 vs t04
GLUL	49231	86.8421	83.3333	85.5346	88.5714	66.6667	100	72.093	77.5	76.5625	100	23.5294	100	86.6667	60	50	85.5346	77.0312	73.3333	8.50334	No change	-2.08815	0.000345814	t00 vs t04
GLUL	49239	100	71.4286	71.0526	100	65.3846	64.7059	70.5882	69.5652	75	87.5	90.4762	66.6667	100	45.4545	100	71.4286	70.0767	88.9881	1.35185	No change	-0.65424	0.217007	t00 vs t04
GMCL1	49300	64.7558	54.7397	61.25	49.2806	69.5067	73.9394	78.2828	49.4624	51.1561	52.7859	57.7713	44.4882	45.3744	46.594	40.303	61.25	60.3314	45.9842	0.918602	No change	-0.627761	0.0183072	t00 vs t04
GMDS	49306	100	99.8644	100	100	99.1667	100	100	100	100	96.6767	98.9276	99.6825	99.0489	99.0291	99.1319	100	100	99.039	0	No change	-1.96127	2.84933e-06	t00 vs t04
GMFB	49335	74.2857	73.1707	76	79.0698	77.551	85.7143	82.7586	0	77.2727	20	66.6667	0	50	33.3333	75	74.2857	78.3104	41.6667	-4.02468	No change	-0.310585	0.658817	t00 vs t04
GNA13	49471	1.55642	1.67224	0	0	2.40964	2.11268	0.77821	0.543478	0.581395	2.38095	0	0	0	0.429185	0	1.55642	0.679803	0	0.876618	No change	0.816409	0.00164871	t00 vs t04
GNAI1	49484	67.2727	47.8011	61.1111	32.7036	42.1236	44.9772	46.0177	21.067	32.1331	31.1822	27.8667	32.8358	35.7649	33.5505	31.2628	61.1111	37.4136	32.0493	23.6975	Lengthening	2.68728	9.25167e-10	t00 vs t04
GNAI2	49485	67.4074	52.2727	64.0587	50.8065	51.8135	40.7143	27.1889	62.6087	42.4821	29.0323	45.7831	65.1724	73.2639	50.4032	50.4918	64.0587	46.6443	50.4475	17.4144	No change	0.0479727	0.918424	t00 vs t04
GNAS	49537	10.6061	0	4.87805	9.09091	14.2857	0	0	8.82353	10.5263	5	9.80392	6.93069	11.4583	16.3934	0	4.87805	8.95722	8.36731	-4.07917	No change	0.436813	0.517368	t00 vs t04
GNAS	49559	2.6738	7.35294	6.62252	4.24242	6.57895	3.27869	6.33803	0	0	0	0	8.69565	8	0	0	6.62252	3.76056	0	2.86196	No change	-0.91337	0.327714	t00 vs t04
GNB5	49685	47.1629	33.4755	44.4099	33.1321	27.3739	22.4013	21.4966	30.386	32.2636	17.346	19.0476	33.4766	32.431	31.1002	32.4969	44.4099	28.8799	31.7656	15.53	No change	0.709701	0.000943257	t00 vs t04
GNG12	49701	12.8722	1.91595	12.2449	2.24719	2.94118	0	0	0	0	0	0	1.28535	1.71569	0.969305	0.464396	12.2449	0	0.716851	12.2449	No change	-1.53908	0.0799325	t00 vs t04
GNG4	49740	0.443262	0	0.738488	0.673821	0.635401	0.248653	0.59453	1.01081	0.610465	0.410341	0.558036	2.11713	2.27273	1.08586	0.938086	0.443262	0.622933	1.01197	-0.179671	No change	0.745817	0.000883613	t00 vs t04
GNL3	49804	15.2542	18.6667	22.7723	14.7826	16.1972	13.3333	5.81395	17.9775	8.40336	15.2263	19.1489	16.2162	13.7143	13.2911	7.46269	18.6667	14.058	14.4703	4.6087	No change	0.98493	0.00555945	t00 vs t04
GNPNAT1	49891	0.802139	0.482094	1.19522	0	0	0	0	0	0	0	0	0	0	0	0	0.802139	0	0	0.802139	No change	-2.78438	1.34382e-21	t00 vs t04
GNPTG	49912	100	100	100	98.3673	95.3488	91.6667	100	100	96.7532	100	91.453	97.9943	99.3135	97.4843	98.9796	100	97.5603	98.4869	2.4397	No change	1.98976	0.00368724	t00 vs t04
GNS	49915	0.517464	0.491803	0	0	0.283688	0	0.0649773	0.263273	0.181225	0.30326	0.229358	0.404858	0.607112	0	0.184672	0.491803	0.123101	0.266309	0.368702	No change	1.4283	0.000395324	t00 vs t04
GOLGA2	49936	2.46914	4.5977	2.77778	0	1.75439	0	3.6036	0	1.42857	5.30303	3.62694	4.25532	4.03226	2.68456	2.33918	2.77778	0.714286	3.8296	2.06349	No change	0.940291	0.00123163	t00 vs t04
GOLGA2	49937	73.913	68.6567	73.2394	70.9677	69.3694	64.486	69.7842	76.9231	67.6923	71.7647	76.3359	67.7419	67.5	80.6452	59.2105	73.2394	69.5768	69.7533	3.66267	No change	1.07308	4.67064e-05	t00 vs t04
GOLGB1	50004	0	0	0	3.22581	0	13.75	11.2676	7.04225	8.82353	7.40741	0	0	0	0	0	0	7.93289	0	-7.93289	No change	1.35513	0.0012316	t00 vs t04
GOLPH3L	50055	5.11811	3.93701	3.81356	3.94737	3.7037	6.06061	0	10.7143	0	0	0	5.08475	0	2.98507	0	3.93701	3.82554	0	0.111472	No change	-1.67634	1.11512e-06	t00 vs t04
GOLT1B	50070	19.2308	3.26797	11.2676	15.544	9.45946	6.70732	6.29921	15.9204	10.3604	5.40541	4.54545	30.8725	16.0494	12.1429	12.6582	11.2676	9.90991	12.4005	1.3577	No change	0.534763	0.0124496	t00 vs t04
GOLT1B	50076	80.8219	76.3158	80.6452	100	90.9091	85	85.2941	75	86.4865	100	100	100	69.2308	100	84.6154	80.6452	85.8903	100	-5.24514	No change	-0.880577	0.0342979	t00 vs t04
GOLT1B	50079	53.4577	19.7208	52.4044	39.4247	21.8033	11.4754	18.2342	34.8548	22.4522	13.3333	18.8285	50.3817	45.6604	40.9253	39.8305	52.4044	22.1278	40.3779	30.2767	Lengthening	-0.518402	0.203335	t00 vs t04
GORAB	50119	1.30435	0.729927	1.90114	1.02041	0	0	0	1.82371	0.444444	0	0	0.619195	1.35593	2.53165	1.21951	1.30435	0.222222	0.919354	1.08213	No change	-0.68498	8.88632e-05	t00 vs t04
GOSR2	50197	3.79747	4.28305	3.07329	3.31197	3.97045	3.8961	3.11475	3.30033	2.41935	1.93286	2.15517	2.12766	2.2805	2.38994	3.7234	3.79747	3.30615	2.21784	0.49132	No change	1.14836	4.94364e-08	t00 vs t04
GOSR2	50218	12.1951	5.88235	20	12.5	5.47945	4.61538	0	7.24638	8	3.1746	0	15.7895	11.9048	12.2807	12.1212	12.1951	6.36291	12.013	5.83221	No change	1.40768	2.66892e-10	t00 vs t04
GOSR2	50222	5.20446	1.19048	6.2753	1.726	0.564972	0.455581	1.1236	2.24719	1.05263	0.555556	2.25352	2.48756	2.94118	1.84758	2.13333	5.20446	1.08811	2.19343	4.11635	No change	0.576892	0.086216	t00 vs t04
GPALPP1	50283	19.0476	15.5738	22.1239	34.8214	15.4639	15.625	18.3673	32.4742	33.5484	48.75	56.0606	60	52.0408	60.9023	62.2047	19.0476	25.4208	58.0303	-6.37317	No change	-0.738552	0.00781674	t00 vs t04
GPAT4	50305	78.2895	95.977	92.2535	89.1156	77.095	86.802	82.5203	89.1304	91.866	81.8898	91.7293	85.2273	89.899	88.8889	92.5	92.2535	87.9588	89.3939	4.29468	No change	0.278191	0.454974	t00 vs t04
GPATCH2	50348	8.33333	6.2249	7.14286	12.9944	13.4752	4.72727	6.79612	10.219	9.17874	3.78788	2.15385	6.15942	4.54545	6.76157	4.1958	7.14286	9.69886	4.37063	-2.556	No change	-0.328722	0.387884	t00 vs t04
GPATCH2L	50355	26.7857	19.0184	14.4231	26.3158	31.4286	15.0943	18.0556	13.3333	28.7234	10.5263	33.3333	41.6667	31.25	28	29.2683	19.0184	22.1857	30.2591	-3.16727	No change	-1.05302	0.049763	t00 vs t04
GPATCH2L	50357	28.1938	23.0496	27.9245	10.4116	8	7.89474	10.4455	11.3503	8.16641	6.70996	4.3222	6.86071	6.79348	7.38523	4.73118	27.9245	9.28902	6.75172	18.6355	No change	1.34101	1.25204e-17	t00 vs t04
GPATCH2L	50369	70.2479	82.6667	76.1905	78.7234	91.411	86.9388	86.8327	71.6418	83.0435	82.6772	84.2105	64.2857	83.1169	71.0526	70	76.1905	84.9381	76.8649	-8.74763	No change	0.19906	0.672832	t00 vs t04
GPATCH4	50381	95.9806	94.3015	95.5449	94.7059	92.6108	90.9836	92.5	88.8199	93.6073	95.5665	95.7895	95.1351	94.6188	93.9024	97.2678	95.5449	92.5554	95.3508	2.98948	No change	-2.47242	1.34484e-53	t00 vs t04
GPBP1	50421	98.6711	99.1892	99.0088	98.6413	98.8327	98.4088	98.8832	98.8636	98.5294	98.1818	97.6077	100	95.9064	97.7974	98.3498	99.0088	98.737	97.9896	0.271816	No change	-0.555082	0.36272	t00 vs t04
GPBP1	50438	68.0851	43.75	60.9375	21.6216	15.7895	39.2857	32.6087	32	48.5714	20	25.2525	12.6761	16.9231	15.9091	19.1011	60.9375	32.3043	18.0121	28.6332	Lengthening	0.323728	0.526008	t00 vs t04
GPBP1	50445	82.8947	91.3043	90.1316	85.9375	94.2529	92.2078	95.8333	85	87.619	91.0569	78.3133	94.9367	96.9231	90.3226	89.6907	90.1316	89.9134	90.6897	0.218159	No change	-0.168518	0.600212	t00 vs t04
GPBP1	50450	80.6452	86.6667	75	65.4545	59.0164	63.8298	65.5738	75.6757	77.4194	67.0588	63.4831	72	67.8261	52.8571	63.4409	80.6452	65.5142	65.271	15.131	No change	1.68849	0.00172701	t00 vs t04
GPBP1	50451	77.8723	77.5216	79.9342	65.9091	68.5	65.7807	67.8445	77.7778	71.0843	64.0212	66.4671	64.1221	65.5738	60	73.2143	77.8723	68.1723	64.848	9.70008	No change	-0.21618	0.500189	t00 vs t04
GPBP1	50457	74.8768	80.9291	84.0491	81.7734	88.9262	87.3057	87.1849	80.7087	85.7143	64.6341	83.1169	85.7143	72.093	77.3481	73.3945	80.9291	86.4496	75.3713	-5.52048	No change	0.0698834	0.889211	t00 vs t04
GPC4	50547	87.6662	85.8984	86.3526	90	86.9464	88.9847	86.9875	84.9403	85.8516	84.3803	89.1459	88.6957	89.3617	84.7312	83.4901	86.3526	86.967	86.7134	-0.614356	No change	-2.2463	3.99717e-15	t00 vs t04
GPCPD1	50555	4.16667	11.9048	0	12.1019	9.00901	6.89655	5.12821	12.3853	8.02469	1.66667	8.39695	2	0	5.71429	0.961538	4.16667	8.51685	1.83333	-4.35018	No change	1.22895	0.00761346	t00 vs t04
GPN1	50697	59.3407	27.5	72.7273	43.1818	20.4082	25	26.3158	44.186	43.5897	8	21.9512	51.1111	57.6923	40.8163	26	59.3407	34.7488	33.4082	24.5919	Lengthening	-0.225721	0.420167	t00 vs t04
GPR173	50925	6.66667	12.5	6.15385	5.06187	5.81614	4.73118	7.16878	6.698	6.21302	10.0901	8.88554	6.03774	6.8	7.8	8.10811	6.66667	6.01458	7.95405	0.65209	No change	3.92737	6.94771e-40	t00 vs t04
GPR89A	51021	99.1928	99.1588	99.3867	99.5439	98.5734	98.7127	98.9547	99.0856	98.9479	98.8614	99.3816	99.3155	100	100	99.3707	99.1928	98.9513	99.3761	0.241479	No change	-0.437029	0.170407	t00 vs t04
GPR89A	51038	25.4237	27.6923	0	18.75	50	0	38.8889	60.7143	0	27.2727	5.88235	64.2857	61.3636	31.8182	27.907	25.4237	28.8194	29.8626	-3.39572	No change	-0.371089	0.391233	t00 vs t04
GPR89B	51052	7.36842	0	0	0	19.4444	0	0	24.1379	0	20	8.57143	0	8	0	0	0	0	4	0	No change	-1.10459	9.68925e-05	t00 vs t04
GPRC5B	51102	85.0932	87.2611	85.1648	36.8852	41.6667	54.0373	56.8182	45.9677	44.6927	32.0856	37.7224	45.6954	43.125	42.9487	42.5676	85.1648	45.3302	42.7581	39.8346	Lengthening	0.398098	0.108577	t00 vs t04
GPSM2	51199	98.797	98.7201	97.8041	93.4911	96.4179	95.3216	93.4037	97.8659	96.1749	97.1168	97.8198	99.0437	97.4474	98.5451	97.3963	98.7201	95.7483	97.6336	2.97189	No change	-0.0802932	0.88486	t00 vs t04
GPT2	51234	36.8421	28.5714	11.5385	25.8065	30.5556	21.7391	15	16.129	33.3333	42.8571	16.6667	25.8065	25.9259	22.7273	25.9259	28.5714	23.7728	25.8662	4.79864	No change	0.242959	0.489943	t00 vs t04
GRAMD1C	51281	22.5	16.7539	24.7059	20.8333	23.8095	27.5	11.3208	9.09091	11.4754	11.8812	14.6269	11.3821	12.6126	14.2308	10.5431	22.5	16.1544	12.2469	6.34563	No change	1.36652	0.171037	t00 vs t04
GRIPAP1	51558	0	5.17241	0	9.375	14.1304	7.33945	15.0442	6.25	13.6364	4.03226	6.95652	4.54545	4.16667	2.10526	6.52174	0	11.5057	4.35606	-11.5057	No change	2.04952	6.13911e-13	t00 vs t04
GRK6	51597	91.2883	93.1964	93.8307	94.5233	92.2819	92.7039	94.5763	93.1596	92.5214	90.3084	86.6667	88.785	88.9807	92.7152	92.2414	93.1964	92.9317	89.6445	0.26467	No change	-0.472641	0.0876669	t00 vs t04
GRPEL1	51673	87.8187	53.8462	86.1111	42.0455	13.8462	16.1765	10.2041	52.0548	26.4151	5.95238	10.8696	41.7476	40.8072	42.6036	23.4177	86.1111	21.2958	32.1124	64.8153	Lengthening	-0.649838	0.275014	t00 vs t04
GRSF1	51707	93.0897	78.8382	87.824	76.0705	61.3821	47.6718	53.7572	66.8908	71.0879	31.6109	67.4699	72.2433	46.9816	58.2677	60.303	87.824	64.1364	59.2854	23.6876	Lengthening	-1.37333	9.47121e-06	t00 vs t04
GRTP1	51716	7.92507	4.87805	7.09939	25	24.5283	8.69565	11.5385	18.1818	13.0435	19.3548	9.52381	6.97674	20.8333	13.0435	12.2807	7.09939	15.6126	12.6621	-8.51326	No change	-3.06572	2.75657e-33	t00 vs t04
GTF2F2	52031	14.7619	13.1474	16.9154	31.7308	12.8834	9.43396	10.3704	17.4312	15.4762	9.40171	17.8947	14.4737	28.7234	20	24	14.7619	14.1798	18.9474	0.582092	No change	-0.620444	0.0115785	t00 vs t04
GTF2H1	52038	98.4218	99.6058	99.1007	97.2868	98.125	99.2395	97.6667	100	98.8506	95.1613	98.2955	95.1049	93.9759	92.3077	98.7654	99.1007	98.4878	95.1331	0.612932	No change	-1.18081	5.90091e-06	t00 vs t04
GTF2H2C	52071	63.4937	43.7811	68.4964	33.3333	29.3689	21.0526	21.7391	40.1515	32.5269	26.2411	23.0321	36.9811	38.488	32.4427	36.0294	63.4937	30.9479	34.2361	32.5458	Lengthening	-1.08114	1.69216e-14	t00 vs t04
GTF2I	52145	94.6633	95.1264	92.8364	96.3636	91.8367	100	100	91.6667	92.9577	97.3333	94.0741	95.1613	100	100	98.5401	94.6633	94.6607	97.9367	0.00258685	No change	-2.78045	7.77968e-11	t00 vs t04
GTF2I	52186	0	3.63636	0	1.0929	5.45455	4.8	2.86885	0	6.25	0.701754	1.52091	1.59574	4.02685	0	0	0	3.83443	1.11133	-3.83443	No change	2.19551	1.13359e-21	t00 vs t04
GTF3C2	52290	19.7183	34.1176	26.7606	20.6897	14.2857	25.7143	13.8889	0	16.2791	0	25	20		20	18.1818	26.7606	15.2824	20	11.4782	No change	-1.43726	0.0199373	t00 vs t04
GTF3C3	52308	7.59494	0	0	4.92958	1.45985	2.34375	0	5.82524	2.17391	0	0	5.26316	2.94118	0	15.2174	0	2.25883	1.47059	-2.25883	No change	1.03591	8.10314e-05	t00 vs t04
GTF3C3	52311	90.2439	63.6364	68	64.2857	21.4286	28.5714	53.3333	63.1579	52.9412	57.1429	20	35.2941	77.7778	38.4615	39.1304	68	53.1373	38.796	14.8627	No change	-0.198257	0.729007	t00 vs t04
GTF3C3	52312	55	34.4156	57.8512	0	38.8889	34.6154	21.875	50	25	0	15.7895	30.7692	30.7692	36.6667	22.2222	55	29.8077	26.4957	25.1923	Lengthening	-2.06953	3.97609e-13	t00 vs t04
GTF3C4	52315	42.5532	39.9425	33.0189	50.3876	59.4737	61.4815	54.4118	48.2517	52.5714	64.2487	59.9138	68.8679	65.2482	62.7049	57.1429	39.9425	53.4916	63.4768	-13.5491	No change	-0.469148	0.0738941	t00 vs t04
GTPBP10	52359	94.8605	83.0619	95.572	86.1004	86.25	77.4194	82.9268	94.8276	92.9889	78.0702	82.8358	90.8745	93.1507	89.243	91.2281	94.8605	86.1752	90.0588	8.68531	No change	-0.933098	0.019177	t00 vs t04
GTPBP10	52363	74.2857	68.3333	75	33.3333	67.3469	88.8889	54.5455	44	44.4444	63.0769	52.6316	81.8182	58.1395	42.029	56.8966	74.2857	49.4949	57.518	24.7908	Lengthening	0.337526	0.477521	t00 vs t04
GUF1	52469	44	25	38.1579	58.6207	37.931	54.5455	49.0196	39.5349	32.6087	13.7931	31.5789	55.3191	38.4615	59.5238	51.5152	38.1579	44.2772	44.9883	-6.11935	No change	-0.497398	0.0985322	t00 vs t04
GUF1	52475	39.9638	38.9785	35.9743	39.4737	41.0526	50.5882	44.6281	48.4848	52.5862	35.4545	40.404	41.8367	41.7476	40.2299	25.2747	38.9785	46.5565	40.317	-7.57798	No change	-2.22226	4.90749e-33	t00 vs t04
GYG2	52618	18.75	6.84524	7.93103	2.66667	7.69231	0	3.65854	8.51064	0	17.2414	0	0	23.0769	18.5185	10.5263	7.93103	3.1626	13.8838	4.76843	No change	-2.18391	7.51334e-07	t00 vs t04
GZF1	52677	38.4615	31.405	40.7407	3.09278	21.8978	19.4595	19.9052	17.3228	12.1795	23.0769	6.54206	11.7021	17.8947	8.53659	21.1268	38.4615	18.3911	14.7984	20.0704	Lengthening	0.705991	0.0398861	t00 vs t04
H2AC11	52682	4.08163	0.843882	4.54545	5.26316	0	0	0	0	0	0	1.0929	3.15789	0	0	0	4.08163	0	0	4.08163	No change	-0.566074	0.521339	t00 vs t04
H2AC6	52693	12.1457	0	3.04878	1.65746	0	0	1.21951	0	1.78571	0	1.2605	2.5974	1.5873	1.9544	1.58103	3.04878	0.609756	1.58416	2.43902	No change	0.638455	0.242078	t00 vs t04
H2AZ1	52707	60.0768	19.3846	54.0146	45.0617	39.2265	19.697	12.945	38.0769	26.1044	15.9236	25	45.4737	47.5676	45.0766	40.1055	54.0146	32.0907	42.5911	21.9239	Lengthening	-0.328752	0.486272	t00 vs t04
H2AZ2	52711	94.8718	80.4348	84.6154	46.4286	33.3333	61.9048	74.1935	55.5556	50.9804	67.6923	74.6835	51.0638	71.9298	67.3684	59.5238	84.6154	53.268	67.5304	31.3474	Lengthening	1.00011	0.0286998	t00 vs t04
H3-3B	52766	85.7143	67.5	76.8116	33.3333	31.1111	57.8947	34.1463	36.5079	17.6471	26.3158	40	38.0952	31.7073	42.1053	50	76.8116	33.7398	39.0476	43.0718	Lengthening	-0.258704	0.67613	t00 vs t04
H3-3B	52768	53.3333	23.3766	62.2951	35.6757	32.3232	15.8228	16.4179	40.404	25.8621	22.2222	17.7215	57.7181	55.8824	45.1477	37.884	53.3333	29.0927	41.5158	24.2407	Lengthening	2.01773	1.85919e-06	t00 vs t04
H3-3B	52773	100	99.5425	99.915	99.9246	99.549	100	99.8464	100	99.7038	100	100	100	99.9368	100	100	99.915	99.8855	100	0.0295287	No change	-1.17433	0.0350455	t00 vs t04
H3-3B	52778	13.7778	1.50659	12.3457	11.6022	9.52381	2.0339	3.44828	9.45946	6.65188	4.93827	4.34783	30.137	21.8182	13.5922	9.23913	12.3457	8.05567	11.4157	4.29001	No change	0.0178624	0.981806	t00 vs t04
H3-3B	52780	8.57143	3.4965	17.8571	5	3.61446	1.22324	1.9802	3.22581	2.30415	4.47761	13.8889	25.9259	42.8571	4.0724	7.88382	8.57143	2.76498	10.8864	5.80645	No change	1.25103	0.0762322	t00 vs t04
HAUS2	53096	36.0656	12	33.8235	33.3333	19.4805	14.5455	10.7143	21.7391	23.0769	10.2564	20.7547	16.6667	19.4444	28.125	13.0435	33.8235	20.6098	18.0556	13.2137	No change	0.10667	0.78485	t00 vs t04
HCCS	53227	2.35294	0	0	9.33333	3.7037	0	2.5974	0	0	5.81395	7.89474	4.16667	3.57143	15.2174	3.7037	0	1.2987	4.99031	-1.2987	No change	0.232134	0.436686	t00 vs t04
HDAC2	53390	16.0991	10.989	18.2663	13.5714	12.0773	9.71867	14.2191	13.3829	13.8728	11.5546	14.5969	14.1975	12.0805	15.2239	13.9665	16.0991	13.4772	14.082	2.62191	No change	0.438069	0.0470881	t00 vs t04
HDGFL3	53655	80.2632	70.1754	79.1667	50.4673	50	45.283	45.9016	53.5714	43.2692	37.1681	35.7143	63.5417	60.1852	60.3175	50.7692	79.1667	47.9508	55.4772	31.2158	Lengthening	0.925806	0.00189812	t00 vs t04
HDHD2	53666	7.31707	3.19635	5.17241	4.02299	7.36842	2.5	2.0339	10.0977	3.64807	3.30189	6.80272	7.63359	4.69799	5.22388	11.25	5.17241	3.83553	6.0133	1.33689	No change	-0.655256	0.182985	t00 vs t04
HDHD2	53696	47.8723	36.0465	29.2683	27.0588	21.1155	17.0854	12.426	30.6878	21.6346	15.5963	18.9655	24.4541	21.5753	30.7054	22.973	36.0465	21.3751	22.2742	14.6714	No change	1.86298	4.73973e-16	t00 vs t04
HDLBP	53746	96.955	98.091	98.3594	90.6627	88.3117	89.8438	90.604	84.9593	86.4721	88	86.3281	90.1554	90.8714	93.3333	88.6256	98.091	89.0777	89.3905	9.01324	No change	-1.97006	2.95531e-13	t00 vs t04
HEATR1	53782	90.9091	91.6171	90.9491	85.0679	86.0465	92.0319	93.949	88.1188	89.1821	69.4545	81.6456	83.3333	79.0244	85.1744	70.5382	90.9491	88.6504	80.335	2.29865	No change	-2.14946	7.35123e-31	t00 vs t04
HEATR3	53789	93.0556	84.507	97.2973	80.8824	85	91.6667	92.7536	86.7647	86.7647	84.8485	69.5652	88.8889	90.1961	71.4286	92.5	93.0556	86.7647	86.8687	6.29085	No change	-0.915736	0.00127715	t00 vs t04
HEATR6	53819	83.3078	80.7923	84.4828	84.7737	92.5868	87.5163	91.3043	88.1834	87.0629	87.3239	81.8402	83.1492	81.3218	79.6053	82.793	83.3078	87.8498	82.3166	-4.54203	No change	-0.112466	0.762417	t00 vs t04
HEXIM1	54168	21.2121	13.6364	17.7419	0	7.01754	0	0	0	0	0	0	0	4	8.33333	0	17.7419	0	0	17.7419	No change	0.235139	0.561277	t00 vs t04
HEYL	54204	0	0	9.52381	0	8.33333	0	5.76923	11.8421	9.09091	0	0	33.3333	0		0	0	7.05128	0	-7.05128	No change	0.414193	0.773455	t00 vs t04
HGSNAT	54254	0	15	2.98507	3.0581	1.5873	1.84758	0	0	1.54185	1.96629	1.54062	1.69492	2.66344	0.544959	0.675676	2.98507	1.56458	1.61777	1.4205	No change	3.3138	7.86897e-26	t00 vs t04
HIBADH	54287	5.01931	1.31291	6.93878	3.125	3.44828	0	0	0.525855	3.75723	3.38983	0	0	1.96078	0	0	5.01931	1.82543	0	3.19388	No change	0.159238	0.842295	t00 vs t04
HIF1AN	54351	97.7252	96.472	96.8468	98.9374	97.561	97.5659	95.2542	98.2143	97.9239	97.7564	97.3988	98.5849	99.5868	99.5575	99.3421	96.8468	97.7449	98.9635	-0.898052	No change	-0.468915	0.137481	t00 vs t04
HIF1AN	54353	99.1276	96.6443	98.4848	91.2325	97.431	99.5103	99.0709	88.2803	93.0253	95.0284	96.8254	92.3404	96.5278	93.7743	91.8874	98.4848	95.2282	94.4014	3.2567	No change	0.0400076	0.907736	t00 vs t04
HIF1AN	54356	97.1922	88.024	97.25	92.4855	89.8551	77.7778	81.1765	95.0617	95.1389	88	93.1818	100	96.1165	100	83.0769	97.1922	91.1703	94.6492	6.02191	No change	-1.45615	0.00366711	t00 vs t04
HIGD1A	54390	99.5169	98.4694	98.5465	93.6224	93.787	93.6759	90.5537	95.873	96.4539	91.5663	100	98.6577	98.0769	97.2789	98.6395	98.5465	93.7314	98.3582	4.81508	No change	-0.0736295	0.903194	t00 vs t04
HIGD1A	54391	0.414631	0.143335	0.384501	0.422784	0.294659	0.177371	0.143565	0.305899	0.211311	0.114797	0.213883	0.434468	0.232777	0.357292	0.366229	0.384501	0.252985	0.295034	0.131515	No change	-0.223503	0.527249	t00 vs t04
HIKESHI	54404	99.0123	91.2281	99.4859	97.1429	90.2174	82.5	93.0233	94.3966	95.283	81.6667	91.8605	90.1408	93.3566	90.6077	91.1765	99.0123	93.7099	90.8921	5.30244	No change	-0.721105	0.265803	t00 vs t04
HLA-E	54611	5.17098	3.32278	4.96	3.47222	4.51977	1.47059	1.32743	2.3166	1.37931	0	0	8.47458	3.125	0	3.06122	4.96	1.8936	1.53061	3.0664	No change	-2.0929	0.00437006	t00 vs t04
HLCS	54619	32.6087	29.0123	33.9623	16.129	15.6627	12.1951	20	9.33333	9.61538	17.3913	13.1148	12.605	14.5038	11.4754	15.4472	32.6087	13.9289	13.8093	18.6798	No change	0.312182	0.443002	t00 vs t04
HLCS	54628	22.2222	25.6098	8.75	0	0	0	5.40541	4	0	0	0	0	0	0	0	22.2222	0	0	22.2222	Lengthening	0.172269	0.766858	t00 vs t04
HM13	54647	17.4603	11.1111	0	16.129	16.9231	21.9512	20.4545	20.5128	8.16327	22.7273	6.45161	18.5185	7.89474	20	17.1429	11.1111	18.6888	17.8307	-7.5777	No change	0.140364	0.668457	t00 vs t04
HM13	54659	100	92.9825	92.1569	87.5	87.5	91.9355	78.7234	83.3333	88.2353	74.5098	73.5294	79.4872	93.4783	87.8788	100	92.9825	87.5	83.683	5.48246	No change	0.0627357	0.874625	t00 vs t04
HMGB1	54875	92.8302	55.9524	87.7358	44.4444	80.4348	0	78.125	81.5789	72.3404	86.6667	93.3333	92.7273	94.0476	76.1905	72.2222	87.7358	75.2327	89.697	12.5031	No change	-1.31736	0.00720466	t00 vs t04
HMGB1	54888	97.417	97.4916	97.9535	98.6003	97.6378	99.1135	98.3849	97.7663	97.6	96.7052	94.2331	94.84	93.7089	94.5905	94.8513	97.4916	98.0756	94.7153	-0.583986	No change	0.278656	0.516273	t00 vs t04
HMGB1	54899	85.4993	72.2689	86.1654	88.3562	76.7606	76.8519	75.9036	82.5	86.0963	69.5817	79.0909	83.8889	86.0399	87.7598	86.6499	85.4993	79.6759	84.9644	5.82339	No change	-0.956319	0.0431854	t00 vs t04
HMGB1	54905	0.620155	0	0.687285	3.04487	2.00401	4.22535	2.03252	3.47107	4.66019	0.782269	0.807382	1.8602	2.53664	2.75337	1.1486	0.620155	3.25797	1.5044	-2.63782	No change	1.37594	0.037026	t00 vs t04
HMGB1	54912	18.239	21.3904	15.6627	16.9811	19.403	19.2982	21.519	32	13.3333	14.9123	12.5	18.9189	19.802	19.5122	18.6992	18.239	19.3506	18.8091	-1.11162	No change	-0.556893	0.224305	t00 vs t04
HMGB1	54914	100	96.8023	98.1982	89.2857	93.2039	98.5	97.7273	79.8077	90.2439	89.5307	90.0433	90.3409	93.8462	87.5576	85.2713	98.1982	91.7239	89.787	6.47431	No change	0.226792	0.549138	t00 vs t04
HMGB3	54932	67.8082	33.3333	76.2712	60.274	39.2344	47.1429	45.3237	63.253	54.1463	59.3023	60.8108	83.9286	70.3704	86.9565	65.9091	67.8082	50.6446	68.1397	17.1636	No change	0.393131	0.335682	t00 vs t04
HMGCR	54993	0.845804	0.952381	0.665188	0.752149	0.791855	0.611154	0.591549	0.791701	0.775901	0.912409	1.0597	0.725338	0.661376	0.811176	0.914761	0.845804	0.764025	0.861792	0.0817783	No change	1.38683	3.78783e-10	t00 vs t04
HMGCR	54997	4.7619	9.2437	8.40336	3.40136	3.04348	4.80769	4.54545	5.7377	3.79747	0	2.77778	3.0303	0	0	3.7037	8.40336	4.17146	1.38889	4.2319	No change	0.275064	0.584236	t00 vs t04
HMGCS1	55031	100	100	99.6485	99.1018	98.6386	98.5507	99.0232	100	98.7294	99.6383	99.7433	99.2593	98.3257	98.3633	99.0521	100	98.8763	99.1557	1.12372	No change	0.580918	7.29207e-05	t00 vs t04
HMGCS1	55042	71.4286	75.9259	100	16.2455	13.8028	15.6051	20.9726	12.1212	12.3153	5.66474	5.60911	7.71388	10.6713	6.11621	8.71935	75.9259	14.704	6.91505	61.222	Lengthening	3.87917	1.54597e-19	t00 vs t04
HMGN1	55079	97.8261	96.1027	95.6338	91.8873	91.6606	90.5271	94.8544	88.9963	88.2894	89.0747	89.902	92.1085	92.5263	93.2623	91.8707	96.1027	91.0938	91.9896	5.0089	No change	1.90045	1.72984e-05	t00 vs t04
HMGN1	55088	100	97.8022	88.2353	94.9153	97.2477	94.4444	99.095	97.7011	95.4887	95.9538	97.2527	94.9495	97.3913	97.479	96.2099	97.8022	96.3682	96.7313	1.43398	No change	1.91545	4.09853e-05	t00 vs t04
HMGN1	55093	74.1379	22.9167	43.1373	16.6667	4.87805	0	0	2.46914	2.40964	2.08333	1.51515	5.60345	5.2	6.54545	8.31169	43.1373	2.43939	5.40172	40.6979	Lengthening	1.31092	0.0628193	t00 vs t04
HMGN1	55095	2.37288	5.48303	1.63934	12.2271	10.5477	9.89011	8.20734	9.77131	10.4704	4.79876	6.92641	6.72589	7.01262	6.85169	5.48068	2.37288	10.1803	6.78879	-7.80738	No change	0.97732	0.0101546	t00 vs t04
HNRNPA0	55191	0.456621	0.191755	0.859951	0.392157	0.596659	0.388601	0.697425	0.608365	0.374732	0.784929	0.454545	0.364697	0.740741	0.259067	0.515796	0.456621	0.494408	0.485171	-0.0377868	No change	1.19741	4.71646e-16	t00 vs t04
HNRNPA1	55222	8.82353	3.73134	3.35196	0	2.63158	0	2.38095	5	0	0	0	3.94737	1.86916	0	1.92308	3.73134	1.19048	0.934579	2.54087	No change	-0.310893	0.41858	t00 vs t04
HNRNPA2B1	55240	10.3448	9.30233	25	27.6	30.8824	13.75	20	17.4216	31.9372	5.55556	6.66667	8.73786	13.1783	6.56934	6.66667	10.3448	23.8	6.66667	-13.4552	No change	-0.197688	0.696056	t00 vs t04
HNRNPA2B1	55251	4.65116	0	1.68067	0.995025	10.6918	1.41844	1.44928	0.40404	2.19298	3.5503	3.38164	2.04082	3.27869	3.33333	1.5873	1.68067	1.43386	3.30601	0.246815	No change	1.26865	0.00211789	t00 vs t04
HNRNPA2B1	55252	6.09137	1.91388	4.14747	0	0	4.44444	0	0	5.88235	0	1.2987	2.07254	4.66667	0	1.45985	4.14747	0	1.37928	4.14747	No change	-0.0998577	0.880405	t00 vs t04
HNRNPA2B1	55255	31.405	24.5509	41.1765	17.1429	40	12.9032	10.7143	12.8205	35.7143	13.3333	10.4478	25.8621	26.8657	32.1839	34	31.405	15.023	26.3639	16.3819	No change	-0.631765	0.136364	t00 vs t04
HNRNPA2B1	55262	43.5897	57.6923	64.7059	70	84.6154	89.2857	76.3158	72.7273	75	66.6667	50	64.2857	62.5	67.6471	78.5714	57.6923	75.6579	65.4762	-17.9656	No change	0.340024	0.534421	t00 vs t04
HNRNPA2B1	55269	11.5385	3.02267	4.0724	7.54717	3.57143	1.6	3.96476	9.00901	4.97738	2.91971	4.84848	3.97727	7.23684	4.30622	3.53982	4.0724	4.47107	4.14175	-0.398668	No change	-0.0788404	0.781952	t00 vs t04
HNRNPA2B1	55279	86.4078	83.0935	95.2703	87.2727	83.5165	89.6296	79.3103	94.5736	91.6667	90.2098	94.2424	93.9577	87.8788	90.107	92.1212	86.4078	88.4512	91.1655	-2.04341	No change	1.05437	0.0286201	t00 vs t04
HNRNPA3	55297	31.4286	6.83761	33.3333	0	11.7647	0	2.43902	7.40741	2.85714	0	0	8.82353	0	5.26316	0	31.4286	2.64808	0	28.7805	Lengthening	-0.6428	0.015852	t00 vs t04
HNRNPA3	55300	1.17845	1.88442	2.70758	1.16959	3.34928	4.16667	3.09278	0	2.28311	1.9802	2.04082	0	3.0303	0	2.32558	1.88442	2.68794	2.01051	-0.803522	No change	-1.75804	8.44696e-11	t00 vs t04
HNRNPA3	55302	88.172	55.2941	79.1411	43.2836	36.7347	32.6923	29.1667	60.7843	59.0164	4.87805	14.4737	33.3333	59.6154	32.9268	34.4262	79.1411	40.0091	33.1301	39.132	Lengthening	-0.898076	0.000836809	t00 vs t04
HNRNPA3	55311	27.8607	20.7885	27.2727	7.10227	4.85714	2.66667	4.43038	3.97554	4.23729	4.61216	3.14465	2.30179	5.35714	5.29412	4.22535	27.2727	4.33383	4.41876	22.9389	Lengthening	1.09858	1.50018e-06	t00 vs t04
HNRNPA3	55312	13.9442	6.50685	13.242	2.54777	0	0	0	2.03046	0.985222	1.76991	1.31579	1.87793	1.11111	2.12014	2.30415	13.242	0.492611	1.82392	12.7494	No change	0.162043	0.505673	t00 vs t04
HNRNPC	55356	98.9744	100	91.8478	58.1395	63.2	69.9029	72.3881	75.2941	74.7899	57.6923	46.3415	51.2821	57.8947	48.7805	53.0303	98.9744	71.1455	52.1562	27.8289	Lengthening	-0.910184	0.000954869	t00 vs t04
HNRNPC	55373	55.0101	33.7907	53.9857	59.619	48.1743	36.8327	34.1598	59.1645	50	24.1007	32.4125	55.5198	48.7442	56.2112	48.1998	53.9857	49.0872	48.472	4.89858	No change	-1.95313	4.07897e-13	t00 vs t04
HNRNPDL	55472	98.2801	84.6154	91.0959	86	83.7209	44.4444	33.3333	88.2353	76.3158	52.1739	69.2308	85.3659	80.5195	80.3922	61.9048	91.0959	80.0184	74.8115	11.0775	No change	-2.04507	0.000293611	t00 vs t04
HNRNPDL	55474	94.0845	55.4945	76.9231	76.8421	63.4409	12.1622	24.4444	59.0909	48.2014	51.7241	47.1698	77.2727	66.129	63.2653	69.6203	76.9231	53.6462	64.6972	23.2769	Lengthening	-0.931725	0.0164087	t00 vs t04
HNRNPDL	55475	88.4615	67.5676	80.8081	97.6744	95.6522	85.0467	70.1754	95.2941	84.8214	100	95.0495	97.7011	96.6292	96.4706	91.4286	80.8081	90.1704	96.5499	-9.36234	No change	0.423207	0.0307974	t00 vs t04
HNRNPDL	55480	66.6667	65.4545	56.0976	27.2727	0	0	16.6667	20.8333	0	0	6.89655	8.69565	10.5263	9.09091	0	65.4545	8.33333	7.7961	57.1212	Lengthening	-0.377938	0.290715	t00 vs t04
HNRNPDL	55485	67.9012	71.223	75.2941	35.8491	46.7532	75.4237	77.5862	76.4045	76.8707	60.3175	74.5455	74.5763	70	80.1527	83.5366	71.223	75.9141	74.5609	-4.69109	No change	0.575269	0.0792138	t00 vs t04
HNRNPF	55510	11.3514	7.67591	15.3374	5.88235	5.95238	3.44828	5.43478	7.5	7.76699	5.17241	12.1622	5.71429	14.8936	0	13.9785	11.3514	5.91737	8.93822	5.43398	No change	-1.87393	1.77909e-25	t00 vs t04
HNRNPH1	55571	1.42857	0.567721	0.290698	0.393701	0.705645	0	0.548246	2.2409	0.293542	0.275482	0.910273	0.738552	1.34409	1.22249	1.87266	0.567721	0.470973	1.06638	0.0967478	No change	0.10996	0.781952	t00 vs t04
HNRNPH3	55606	33.3333	20.3883	8	7.27273	8.82353	12	6.0241	8.33333	10.2564	10.2041	6.25	7.14286	5.40541	4.54545	0	20.3883	8.57843	5.8277	11.8099	No change	0.70075	0.236356	t00 vs t04
HNRNPH3	55611	17.6471	6.66667	36.3636	16.2791	5.40541	0	0	4.87805	8.10811	0	0	50	0	0	0	17.6471	5.14173	0	12.5053	No change	-0.161118	0.892166	t00 vs t04
HNRNPH3	55612	61.2245	20.4082	56.4103	29.0323	21.4286	21.875	18.75	31.4286	40	19.2308	21.7391	43.2432	24.3243	50	57.5	56.4103	25.4536	33.7838	30.9566	Lengthening	-0.131858	0.64321	t00 vs t04
HNRNPH3	55619	39.2857	6.81818	28.2051	24.5614	11.1111	0	8.51064	31.25	8.69565	14.2857	0	35.1351	23.7288	31.25	21.875	28.2051	9.90338	22.8019	18.3017	No change	-0.532943	0.237105	t00 vs t04
HNRNPH3	55620	27.7778	0	0	20	6.52174	0	0	14.2857	3.38983	0	0	28.5714	0	27.2727	25	0	4.95578	12.5	-4.95578	No change	0.068281	0.948871	t00 vs t04
HNRNPH3	55636	40	12.3077	31.7757	22.9032	7.98898	6.96864	6.71937	33.4532	19.8864	6.09137	8.02139	29.9539	23.9216	34.5794	31.7972	31.7757	13.9377	26.9377	17.838	No change	0.880403	0.000154632	t00 vs t04
HNRNPK	55759	4.17755	2.25322	2.20779	0	0.961538	0	0	1.03627	0	0	0	0	0	0	0	2.25322	0	0	2.25322	No change	-2.14992	1.77849e-05	t00 vs t04
HNRNPU	55952	78.3262	76.9864	76.5519	47.8659	54.5145	57.5968	61.9217	47.2251	56.5757	36.6746	30.4779	38.6299	40.6183	31.7409	32.2335	76.9864	55.5451	34.4541	21.4413	Lengthening	-1.29527	1.62555e-29	t00 vs t04
HNRNPU	55957	97.8763	97.2811	97.7487	89.9456	91.1296	90.9879	90.5037	89.1892	90.5008	89.3178	87.5374	88.4502	92.0039	90.3897	90.2098	97.7487	90.5022	89.7638	7.24643	No change	-1.42639	7.61739e-26	t00 vs t04
HNRNPUL1	55979	91.9463	88.7295	91.831	95.7983	93.9929	91.4062	90.6915	95.679	91.1197	88.5106	93.0693	91.5033	87.7193	92.8177	90.4762	91.831	92.6996	90.9897	-0.868606	No change	-0.557193	0.0469245	t00 vs t04
HNRNPUL1	55986	93.8028	86.6469	90.3915	85.4369	91.63	93.401	94.4	90.2098	90.6667	90	88.9231	90.2041	89.5833	88.2114	89.7436	90.3915	91.1483	89.6635	-0.756852	No change	-0.0858183	0.812842	t00 vs t04
HNRNPUL1	55989	13.3333	0	16.4948	0	0	0	12.1212	0	30.7692	8	0	9.52381	0	27.7778	22.2222	13.3333	0	8.7619	13.3333	No change	-1.69087	2.67149e-08	t00 vs t04
HOMEZ	56024	96.9163	97.5543	98.722	97.0027	95.5752	100	95.7661	100	99.3209	100	93.2203	100	100	96.9072	100	97.5543	98.1618	100	-0.607456	No change	0.291835	0.695052	t00 vs t04
HP1BP3	56080	100	100	98.9071	88.8889	84.2105	85.8974	91.5254	100	94.7917	86.3636	72.7273	100	100	88.8	98.0583	100	90.2072	93.4291	9.79284	No change	-0.38862	0.0911115	t00 vs t04
HP1BP3	56081	68.0982	53.2995	67.4699	8.1761	11.2903	16.1972	15.6627	6.58436	12.4464	7.52688	5.52764	12.3746	12.9151	8.53659	8.37887	67.4699	11.8683	8.45773	55.6015	Lengthening	1.24602	0.00289042	t00 vs t04
HP1BP3	56100	20.614	6.69456	10.9375	12.3003	18.3857	16.6667	15.3355	13.2075	17.2316	9.25024	9.37258	2.05011	6.32411	3.59043	4.96499	10.9375	16.0011	5.64455	-5.06356	No change	2.38392	3.16425e-07	t00 vs t04
HPS1	56212	97.6798	97.2426	96.1616	87.5598	94.2623	94.1176	94.1456	97.5155	95.1175	97.6471	94.3182	96.8504	93.2099	96.748	95.302	97.2426	94.2039	96.025	3.03871	No change	-0.440613	0.514591	t00 vs t04
HSBP1	56376	98.9796	100	99.1736	82.5	66.8712	83.871	91.9118	83.3333	88.5135	55.2632	64.8352	16	89.2157	83.5821	81.3187	99.1736	83.6022	73.0769	15.5714	No change	-0.475449	0.316947	t00 vs t04
HSDL1	56501	100	100	96.0784	90.5797	94.6809	94.6746	93.3333	90.0621	90.0862	79.235	73.1183	82.8025	80.6897	83.125	83.3333	100	91.9565	81.7461	8.04348	No change	0.653861	5.57331e-06	t00 vs t04
HSDL1	56504	49.537	22.7513	51.9231	12.5954	8.28571	5.11182	8.19209	15.9794	19.9275	1.43113	2.11538	8.88889	7.0028	8.5044	4.71204	49.537	10.4406	5.85742	39.0965	Lengthening	1.20832	3.77432e-05	t00 vs t04
HSDL1	56507	1.49254	1.99275	1.84638	1.6024	2.17928	2.84649	1.58065	2.55511	1.51672	2.41651	2.56333	1.78702	2.41963	2.47799	2.09918	1.84638	1.89084	2.41807	-0.0444589	No change	1.42805	2.50283e-11	t00 vs t04
HSDL1	56509	89.2308	81.25	84.7059	92.7778	83.913	87.4439	82.3529	88.4615	82.377	93.0091	94.6269	92.0833	94.3894	89.2989	91.3534	84.7059	85.6785	92.5462	-0.972612	No change	1.845	1.32745e-11	t00 vs t04
HSP90B1	56648	31.5068	21.2598	18.8889	24.3243	45.1613	21.9512	38.0952	7.69231	7.69231	25	19.2308	14.8936	28.125	11.5385	20.4082	21.2598	23.1378	19.8195	-1.87793	No change	-1.18297	1.71382e-05	t00 vs t04
HSPA12A	56668	69.3878	68.2171	73.5043	20.6682	23.9813	32.1749	38.8571	30.3406	34.0466	5.98456	7.75993	8.88142	7.51252	10.4099	11.346	69.3878	31.2577	8.32067	38.13	Lengthening	4.61304	4.17009e-48	t00 vs t04
HSPA4	56712	31.5217	24.2915	35.1351	16.0714	33	24.2105	40.625	12.6316	13.5417	16.9118	14.7887	13.4752	24.7934	10.084	19.1919	31.5217	20.141	15.8502	11.3808	No change	-0.460789	0.0408861	t00 vs t04
HSPA5	56731	85.9155	82.9457	81.6514	62.2222	72.3404	66.6667	83.9286	51.8519	67.4419	52.5	66.4	58.8235	60.6061	63.4146	51.4706	82.9457	67.0543	59.7148	15.8915	No change	-0.700607	0.0743577	t00 vs t04
HSPA5	56740	8.07537	9.03955	7.59162	9.84665	9.65665	10.0174	10.4334	10.5202	11.7048	7.71429	13.8223	9.33852	7.08698	10.3187	8.49421	8.07537	10.2254	8.91636	-2.15003	No change	1.66794	1.92566e-05	t00 vs t04
HSPA9	56789	68.0934	64.4068	59.8765	50.8475	42.1569	41.1765	47.3684	35.5556	48.913	38.764	38.125	50	45.7944	47.6744	45.2055	64.4068	44.7626	45.4999	19.6441	No change	-0.799074	0.0488443	t00 vs t04
HSPD1	56862	81.4103	85.8108	86.3636	91.8367	84.4444	62.963	79.1667	86.6667	90.6977	71.4286	82.1705	83.9506	75.8929	82.2581	74.4681	85.8108	85.5556	79.0317	0.255255	No change	-0.704411	0.231046	t00 vs t04
HSPH1	56902	100	93.75	95.8333	100	100	82.7586	100	100	86.6667	85.7143	94.7368	95.3488	95.3125	85.7143	89.3617	95.8333	100	92.0493	-4.16667	No change	-0.405157	0.476963	t00 vs t04
HTD2	56940	21.5278	6.15385	21.2644	8.3871	3.53982	6.49351	0	12.3223	10.9091	3.65854	6.06061	13.3333	16.129	9.47368	11.9048	21.2644	7.4403	10.6892	13.8241	No change	0.599783	0.153999	t00 vs t04
HTD2	56941	22.2356	11.9565	22.186	8.7156	7.11974	7.5	5.47264	16.2037	8.98876	6.15385	5.66802	12.8959	17.6039	10.3448	9.73872	22.186	8.1078	10.0418	14.0782	No change	-0.359898	0.366419	t00 vs t04
HTRA2	56991	29.8969	31.25	28.5714	20	16.129	0		14.7059	16.6667	10.5263	5.12821	24.4681	20.6186	21.9298	25	29.8969	16.129	21.2742	13.7679	No change	0.315685	0.764547	t00 vs t04
HUS1	57010	60.5263	77.7778	61.5385	66.3366	72.8261	61.1765	38.0952	64.9485	66.3551	71.2963	74.4681	67.619	82.2222	59.8592	60	61.5385	65.6425	69.4577	-4.10408	No change	1.08734	1.42651e-05	t00 vs t04
HUS1	57011	98.6328	96.4912	98.3333	98.7097	100	100	96.2264	98.0583	96.9697	100	100	91.6667	100	96.5909	96.2963	98.3333	98.384	98.2955	-0.0506316	No change	-1.9344	0.0047166	t00 vs t04
HYCC1	57046	55.7377	12.1951	40.5797	29.9703	23.3831	18.8073	22.6244	19.8738	18.9655	14.2857	15.1515	20.8333	40.3226	32.5203	17.4242	40.5797	21.2491	19.1288	19.3306	No change	1.77606	0.000457705	t00 vs t04
HYCC1	57050	0.708383	0.527009	0.643087	8.44749	8.35796	11.0434	8.7	5.00901	7.94979	6.5032	6.66667	6.17433	8.65385	7.73481	6.5678	0.643087	8.40272	6.61723	-7.75964	No change	1.64423	0.000973139	t00 vs t04
IAH1	57104	94.2857	93.3333	95.4023	80.9955	73.2824	61.194	62.6866	86.2069	75.1592	57.971	72.8155	90.2098	87.9365	88.5813	84.2912	94.2857	74.2208	86.1138	20.0649	Lengthening	0.566838	0.390067	t00 vs t04
ICE2	57213	90.4762	81.0409	92.8144	89.6552	84	90.7407	92.4242	95.2381	71.9512	52.7778	51.9231	47.1698	67.5676	70.5882	53.0303	90.4762	90.198	52.904	0.278234	No change	-1.4732	9.91167e-10	t00 vs t04
ICMT	57240	92.1053	90.7407	89.6226	86	85.9375	81.9277	79.8077	92	85.2941	91.1765	82.4561	94.4444	89.8305	86.0759	88	90.7407	85.6158	88.9153	5.12493	No change	-2.37045	2.42102e-32	t00 vs t04
ICMT	57241	51.7766	49.7175	54.4304	49.6063	37.8882	35.0575	39.2638	43.5897	43.8462	48.1481	50.8475	53.6585	54.0984	45.8333	60.3774	51.7766	41.4268	52.253	10.3499	No change	-0.238461	0.549176	t00 vs t04
ICMT	57242	1.02389	0	0	0	0	1.16279	0	0	0	0	0.578871	1.43885	2.67857	2.75482	0.625	0	0	1.03192	0	No change	0.785225	0.151168	t00 vs t04
ICMT	57244	3.37423	5.46624	4.83871	8.69565	7.6087	3.44828	3.24324	12.5926	8.28402	2.51572	7.17949	3.37079	3.57143	5.15464	3.77358	4.83871	7.94636	3.67251	-3.10765	No change	-0.638596	0.104786	t00 vs t04
ICMT	57254	1.91755	0.478774	2.26277	1.51679	0.647549	0	0.360685	1.86722	1.15512	0	0	1.20337	0.894855	2.11765	2.442	1.91755	0.901332	1.04911	1.01621	No change	-1.23666	3.91177e-35	t00 vs t04
ID4	57280	0	2.05479	0	2.71186	1.88088	1.0453	0.789474	0.961538	0	1.6857	0.456389	1.10312	0.223464	1.51398	2.05292	0	1.00342	1.30855	-1.00342	No change	3.59202	2.96605e-06	t00 vs t04
IDH2	57327	84.3137	66.6667	71.4286	95	58.4615	73.913	100	100	100	93.1034	58.0645	83.3333	100	100	71.4286	71.4286	97.5	88.2184	-26.0714	Shortening	-0.126503	0.79271	t00 vs t04
IDH3A	57346	99.3728	98.5169	99.4142	96.7089	96.9188	91.4966	92.0128	95.2096	97.0899	93.2157	92.6794	97.2936	94.8529	95.817	96.7575	99.3728	95.9592	95.335	3.4136	No change	-0.699447	0.0992846	t00 vs t04
IDH3B	57369	15.1515	5.43478	4.16667	21.4286	25	9.09091	8.16327	29.0323	16.6667	0	12.5	20	11.4286	12	20	5.43478	19.0476	12.25	-13.6128	No change	-0.550509	0.124634	t00 vs t04
IDI1	57407	100	100	93.1818	93.6842	78.8732	65.7895	79.6296	92.6471	96.8254	88.7931	86.1111	95.0413	94.9721	92.1569	92.8571	100	86.1383	92.507	13.8617	No change	1.51584	0.00104986	t00 vs t04
IDS	57446	1.59574	1.2987	2.24215	1.75246	1.94473	1.6317	0.676983	1.2181	1.30971	0.550358	0.249626	0.593891	0.799467	0.581395	0.404313	1.59574	1.4707	0.565877	0.12504	No change	3.8104	2.45875e-13	t00 vs t04
IER2	57462	22.5806	5.12821	18.4211	31.9149	12.5	23.8095	20.8333	21.5686	23.0769		0	33.3333	0	11.5385	50	18.4211	22.3228	11.5385	-3.90172	No change	-0.84203	0.300248	t00 vs t04
IER3IP1	57469	99.7197	99.6556	99.8042	98.7355	98.202	98.2492	98.2247	99.0085	98.7683	96.1524	96.3919	98.6268	98.1497	98.7201	98.6388	99.7197	98.4923	98.3883	1.2274	No change	0.572537	1.94099e-06	t00 vs t04
IFNAR1	57527	96.4286	86.3014	92.5	95.5556	92.7273	96.2264	96	100	100	95.3642	91.5789	91.5094	86.6071	95.7895	91.9643	92.5	96.1132	91.7716	-3.61321	No change	1.40514	7.88248e-06	t00 vs t04
IFRD1	57586	79.0698	72.973	74.4186	24.3243	33.871	35.0649	32.2314	26.7442	36.9231	0	0	12.5	0	0	0	74.4186	33.0512	0	41.3674	Lengthening	0.994239	0.128559	t00 vs t04
IFRD1	57591	53.125	24.359	25	29.0909	22.807	10.2564	22.4299	39.5349	12.9032	10.3448	11.5385	31.5789	19.3548	9.52381	20	25	22.6185	15.4467	2.38154	No change	0.366907	0.577432	t00 vs t04
IFRD1	57593	99.6269	100	99.022	98.336	98.0421	99.1935	98.7631	98.9608	99.0518	97.2561	100	99.0769	100	100	99.361	99.6269	98.862	99.6805	0.764909	No change	1.16757	0.0562227	t00 vs t04
IFRD1	57594	45.2381	31.0345	17.7778	11.5385	9.09091	13.1579	6.66667	23.8095	20.9302	3.77358	0	0	0	7.01754	0	31.0345	12.3482	0	18.6863	No change	0.425934	0.204078	t00 vs t04
IFRD2	57615	79.7101	75	77.0492	88.8889	91.3043	60	46.6667	88.5714	84.4444	89.2857	82.3529	82.5	86.1538	78.2609	87.0968	77.0492	86.5079	84.3269	-9.45876	No change	-0.226781	0.620671	t00 vs t04
IFT122	57641	100	98.155	100	100	100	98.5507	100	100	97.7654	98.0916	97.0588	96.1702	97.9167	94.3662	100	100	100	97.4877	0	No change	0.213066	0.643269	t00 vs t04
IFT56	57800	99.0566	99.4169	100	96.5812	100	100	100	98	100	98.5612	95.8621	96.3964	98.773	95.1724	95.5224	99.4169	100	96.1292	-0.58309	No change	-0.79992	2.35538e-07	t00 vs t04
IFT80	57847	93.0233	85	86.6667	90.5405	87.3239	80.7692	89.8477	85.8065	84.8485	72.7891	85.4962	85.4839	93.2584	83.5526	83.9416	86.6667	86.5652	84.7127	0.101469	No change	0.458746	0.0373554	t00 vs t04
IGF2BP3	57981	5.7072	5.8642	8.16733	4.81283	7.69231	8.11808	12.2186	4.60829	5.61056	6.45161	3.50877	10.5263	10	6.45161	7.57576	5.8642	6.65143	7.01369	-0.787237	No change	-1.36262	0.0402884	t00 vs t04
IKBIP	58109	79.6694	63.8384	74.3961	69.9275	67.5676	79.2593	67.3759	47.6923	66.4234	56.6265	49.2063	70.4918	68.6636	64.5503	52.5974	74.3961	67.4717	60.5884	6.92441	No change	-1.08904	1.47847e-05	t00 vs t04
IKBKB	58119	40.9794	30.9021	38.4	11.6279	21.5686	38.1818	35.0877	38.4615	25.4545	16.4384	24.1379	28.3784	28.4211	37.5	38	38.4	30.2711	28.3997	8.12887	No change	-2.31104	3.80854e-15	t00 vs t04
IKZF5	58157	30	21.1268	24.812	17.0213	9.7561	16.6667	4.83871	20.4082	14.5161	12.963	14	26.4706	21.6216	23.3333	18.4211	24.812	15.5914	20.0213	9.22063	No change	-1.17541	5.10681e-09	t00 vs t04
IL17RD	58249	52.6316	45.3333	40	36.6667	30	55.5556	24.5614	25.5814	27.5	42.5926	18.3486	23.8095	31.8182	18.9655	22.2222	45.3333	28.75	23.0159	16.5833	No change	0.154823	0.711585	t00 vs t04
ILF2	58316	97.4648	80.7692	85.1064	82.9787	75.4717	85.2941	77.1429	88.4615	95.2381	95.122	87.1795	80	92.9825	73.1343	93.9502	85.1064	84.1364	90.081	0.969962	No change	-0.593009		t00 vs t04
IMPA1	58614	100	98.5185	100	90.184	95.2096	97.191	95.6522	95.6522	93.1707	96.1832	87.7193	96.7742	100	93.5897	94.7917	100	95.4309	95.4874	4.56912	No change	0.698282	0.0257781	t00 vs t04
IMPA1	58616	6.00858	4.41558	4.14508	6.52174	0	13.0435	10.4478	0	0	4.7619	4.34783	0	0	0	0	4.41558	3.26087	0	1.15471	No change	-2.49171	1.18741e-07	t00 vs t04
INCENP	58693	28.5141	20.4878	15.5556	15	5	6.89655	8.57143	11.1111	0	33.1034	23.3333	33.1081	36.5217	25.7862	14.5038	20.4878	7.73399	29.4448	12.7538	No change	-0.822221	0.200834	t00 vs t04
ING1	58717	31.1111	6.87679	26.1053	8.1761	4.34783	4.0404	1.03093	11.0294	5.75916	3.50877	9.80392	16.6667	11.2676	15.3153	14	26.1053	5.05349	12.6338	21.0518	Lengthening	-1.4871	2.07888e-05	t00 vs t04
INIP	58787	100	83.3333	100	86.9565	82.6087	75	68.4211	87.5	74.5455	50	66.6667	86.8852	84.6154	92.7273	77.0833	100	78.8043	80.8494	21.1957	Lengthening	0.597794	0.317638	t00 vs t04
INIP	58788	7.54717	10.2564	17.0213	14.1593	14.5833	10.0917	8.21918	5.43478	5.60748	8.83721	4.2328	10.0775	14.966	10.8527	9.55882	10.2564	9.15546	9.81817	1.10095	No change	1.6236	1.59626e-08	t00 vs t04
INPP5E	58882	79.5455	77.7778	66.6667	68.0851	71.2121	75	65.9091	60.8696	51.8519	63.3333	42.4242	51.5152	73.8095	29.4118	60	77.7778	66.9971	55.7576	10.7807	No change	0.655392	0.0537769	t00 vs t04
INPP5K	58912	50.5155	47.0588	58.8235	36.1702	35.0365	35.2273	31.0345	40.2062	31.25	15.7895	20	24.4444	26.6667	33.3333	36.2319	50.5155	35.1319	25.5556	15.3836	No change	0.332256	0.377656	t00 vs t04
INSIG1	58964	77.6	40	67.5	62.5	48.1752	34.2657	28.8991	55.7604	45.4545	46.4646	32.1101	71.2644	57.8571	60.119	56.25	67.5	46.8149	57.0536	20.6851	Lengthening	1.16301	0.000647236	t00 vs t04
INSIG1	58968	8.85079	7.56107	8.7907	8.09325	8.54189	6.58471	8.78311	8.20106	8.08709	4.40399	4.01902	6.20263	6.41273	5.04545	5.02333	8.7907	8.14715	5.03439	0.643544	No change	2.07568	9.41674e-20	t00 vs t04
INSIG2	58977	0	0	5.71429	0.819672	1.72414	2.95567	1.15607	0	1.02389	0.783699	1.14379	2.85714	0	0.458716	1.7094	0	1.08998	0.963745	-1.08998	No change	3.03811	6.11426e-09	t00 vs t04
INTS6	59173	33.8983	50	44.4444	43.2432	39.2857	46	55.102	50	68.9655	48.5714	34.8837	40.7407	12.5	23.3333	40.7407	44.4444	48	37.8122	-3.55556	No change	-0.255539	0.502402	t00 vs t04
INVS	59268	94.2857	85.7143	82.6923	62.7907	70.3704	68.5714	75.1825	78.3333	62.5	80	78.125	61.9048	73.6842	61.5385	66.6667	85.7143	69.4709	70.1754	16.2434	No change	0.308318	0.693934	t00 vs t04
IP6K1	59291	0	0	2.46914	2.91262	3.5503	0	0	0	2.89855	0	2.15054	4.22535	4.54545	7.36842	0	0	1.44928	3.18794	-1.44928	No change	0.665045	0.019177	t00 vs t04
IP6K2	59312	91.9355	79.7297	96.6667	60.2941	68.5714	66.6667	70.5882	77.027	68.3333	67.5676	67.9245	90.3427	89.3678	88.4984	87.251	91.9355	68.4524	87.8747	23.4831	Lengthening	0.491775	0.599453	t00 vs t04
IPMK	59338	23.2143	13.2653	3.92157	5.64516	8.09249	9.77444	6.33803	4.82759	6.21469	2.88462	0	0	7.01754	3.6036	2	13.2653	6.27636	2.44231	6.98895	No change	1.1684	0.000651198	t00 vs t04
IPO5	59380	89.5522	93.9655	92.4242	68.75	76.9231	76.1905	84.2105	60.8696	70.3704	68.6275	47.1698	80.5556	71.875	57.4468	48.7805	92.4242	73.2804	63.0371	19.1438	No change	-0.839834	0.0195207	t00 vs t04
IPO7	59388	97.8448	96.9727	97.7839	96.9231	98.9637	98.8889	100	97.4138	93.75	95.7831	93.7716	98.19	96.1373	91.0053	93.2039	97.7839	98.1513	94.7774	-0.367407	No change	-1.68559	1.90712e-11	t00 vs t04
IPO9	59414	64.4587	64.1648	61.1228	54.1791	56.3212	57.6635	59.5259	56.9653	59.1139	45.7214	44.3595	44.9015	43.8043	44.4085	43.3673	64.1648	57.3144	44.384	6.85039	No change	-1.24842	1.28505e-10	t00 vs t04
IRS1	59618	95.102	98.2609	98.9418	94.7368	100	88.5714	100	100	96.3636	97.0588	96.6805	96.5	96.4646	96.789	97.9275	98.2609	98.1818	96.7347	0.0790514	No change	-0.358528	0.644314	t00 vs t04
ISCA1	59635	12.5	0	7.40741	19.0476	12.1622	4.44444	12.5	7.69231	16.6667	10.5263	14.2857	11.5385	26.6667	20.8333	9.52381	7.40741	12.3311	12.9121	-4.92367	No change	0.48566	0.309807	t00 vs t04
ISCA2	59653	90.6433	85.7143	91.7749	86.7925	100	100	93.1034	92.4242	83.9286	100	100	96.875	93.8272	100	91.0448	90.6433	92.7638	98.4375	-2.12057	No change	-1.14361	0.0370999	t00 vs t04
ISG20L2	59679	38.7755	47.2727	38.8889	48.8889	39.3443	45.8333	25	25.8065	48.1481	51.2195	43.4211	45.4545	52.1739	40.7407	50	38.8889	42.5888	47.7273	-3.69991	No change	0.17733	0.768507	t00 vs t04
ISY1	59767	53.9022	48.0263	56.3291	49.3827	62.4277	50.2092	62.0818	50.7614	46.0744	41.3625	42.3611	57.164	59.3301	51.746	48.3969	53.9022	50.4853	50.0715	3.41687	No change	-0.532434	0.130033	t00 vs t04
ISYNA1	59776	95.7717	94.3231	96.2121	94.0476	100	100	97.0588	97.7778	95.2941	75	79.4118	100	85.8491	95	100	95.7717	97.4183	90.4245	-1.64663	No change	-1.97767	6.97756e-09	t00 vs t04
ITFG1	59826	0.256739	0	0.236686	0.449944	0	0	0.914077	0.21164	0	0	0.917431	0.374532	1.74757	0	0	0.236686	0.10582	0.187266	0.130866	No change	0.309762	0.332107	t00 vs t04
ITFG2	59850	7.24638	3.46021	3.97351	1.33333	0	0	1.21951	0	0.803213	0	2.09424	1.21951	0	0	1.14286	3.97351	0.401606	0.571429	3.5719	No change	0.679591	0.248245	t00 vs t04
ITFG2	59862	1.10497	0	0.770713	0.789474	0.936768	19.0476	0.441501	0	10.4167	1.17647	3.60656	2.25352	3.63636	4.90798	2.52809	0.770713	0.863121	3.06732	-0.092408	No change	-0.60969	0.455716	t00 vs t04
ITGAV	59902	2.08768	1.18812	1.54867	0	0	0	1.14286	0.657895	0.430108	0	0	0	0.487805	0	0	1.54867	0.215054	0	1.33362	No change	0.52362	0.0700158	t00 vs t04
IVD	60108	65.9438	53.0196	61.4798	35.3982	30.0676	26.2222	29.2373	30.6962	33.2378	24.2507	17.1765	33.9286	36.5385	32.1429	32.9412	61.4798	30.3819	32.542	31.0979	Lengthening	-1.44384	4.1942e-10	t00 vs t04
IVNS1ABP	60138	100	84.5238	87.3239	87.5	94.5946	87.5	97.0149	76.5957	82	64.3678	62.2642	63.0769	77.2358	69.4444	60.3306	87.3239	87.5	63.7224	-0.176056	No change	0.459462	0.372609	t00 vs t04
IVNS1ABP	60145	20.2542	19.8379	20.3312	21.8135	22.8597	20.8696	22.8478	21.274	22.3052	21.1801	18.8814	18.6749	20.1979	20.2981	18.4688	20.2542	22.0594	19.5396	-1.80516	No change	-0.897454	2.34994e-07	t00 vs t04
JADE1	60171	12.5529	15.9196	12.8114	0	0	10.6383	4.91803	7.54717	12.5	8.84354	4.13223	7.31707	3.6036	2.05128	6.28272	12.8114	6.2326	5.20748	6.57879	No change	-2.21159	1.46063e-06	t00 vs t04
JAG1	60200	1.0989	2.17143	0	0	2.52101	1.06952	3.60825	18.2266	7.72059	7.29167	7.54717	5.45455	7.44186	5.90551	4.49827	1.0989	3.06463	6.59859	-1.96573	No change	-0.906543	0.0264337	t00 vs t04
JAKMIP2	60232	98.6799	100	100	94.8052	98.5816	96.063	97.5845	97.9522	98.3871	95.6522	96.2963	98.2301	98.4375	98.5816	96.8354	100	97.7684	97.5328	2.23162	No change	-0.365995	0.45442	t00 vs t04
JPT2	60402	7.76119	1.52505	6.89655	2.91971	1.69492	1.5625	0	2.5641	0	0	1.65289	5.45455	5.97015	7.75194	4.40252	6.89655	1.62871	4.92853	5.26784	No change	-1.164	1.3657e-14	t00 vs t04
JPT2	60404	4.06699	0	3.87097	0	1.38889	0	0	0	0	0.727273	0	1.66667	2.94118	1.84332	0	3.87097	0	1.19697	3.87097	No change	-0.505378	0.194895	t00 vs t04
JPT2	60405	72.3404	59.2593	81.1881	76	71.4286	80	70.7317	46.1538	75	41.1765	41.1765	66.6667	56.5217	56.5217	69.8413	72.3404	73.2143	56.5217	-0.87386	No change	-0.816266	0.0210519	t00 vs t04
JPT2	60406	10.356	10.303	7.66129	7.6087	8.43373	11.9266	5.78512	0	2.80374	15.2381	8.16327	14.5631	13.8298	9.90099	11.4943	10.303	6.69691	12.662	3.60612	No change	-1.13754	6.34891e-10	t00 vs t04
JPT2	60407	37.037	29.4118	36.2069	14.5161	12.2222	0	9.7561	21.0526	16.3265	0	8.77193	20.8333	15.625	20.7547	29.7297	36.2069	13.3692	18.1899	22.8377	Lengthening	0.384835	0.293484	t00 vs t04
JRKL	60421	95.5556	94.9367	100	94.1176	92.9825	88	93.9394	85.9649	87.8788	82.3529	76.1905	70.2703	78.7879	70	79.3103	95.5556	90.4912	77.4892	5.06433	No change	0.175748	0.594393	t00 vs t04
JUP	60459	61.2217	56.7183	62.8293	58.0907	58.6268	54.3765	55.9276	58.4885	57.2784	63.1486	66.2537	67.4091	66.4051	68.9132	66.9014	61.2217	57.6845	66.6533	3.53711	No change	0.756333	0.138712	t00 vs t04
KARS1	60587	1.13343	1.31208	1.68443	1.29414	1.18071	1.02512	1.53551	1.02526	1.23523	0.812802	0.730308	1.13009	0.824176	0.774613	1.18329	1.31208	1.20797	0.818489	0.104106	No change	-1.13403	1.13596e-40	t00 vs t04
KAT14	60619	15.7233	7.40741	16.9643	12.7273	6.66667	0	0	12.0482	12	0	8	10.7692	6.38298	7.54717	5.55556	15.7233	9.33333	6.96507	6.38994	No change	-0.922256	0.0825307	t00 vs t04
KATNBL1	60793	78.0822	67.1642	61.4286	30.5556	53.8462	60	44.2623	45.7143	62.1622	47.5	39.0244	53.3333	48.9796	29.4118	40.3846	67.1642	49.7802	43.9423	17.384	No change	-0.309078	0.233198	t00 vs t04
KATNBL1	60794	89.5833	72.7273	86.1538	62.5	83.3333	62.963	65.3061	88.2353	79.1667	66.6667	47.0588	47.619	61.1111	61.7647	58.8235	86.1538	72.2364	59.9673	13.9175	No change	-0.744851	0.0710892	t00 vs t04
KATNBL1	60798	83.7838	74.4681	76.652	64.0449	59.8639	67.2414	56.2016	72.9412	69.0647	47.8261	44.4444	44.2478	53.2258	45.6897	56.4935	76.652	65.6432	46.7579	11.0088	No change	-0.295985	0.39861	t00 vs t04
KATNBL1	60800	98.7342	93.1373	66.6667	90.2174	93.3498	91.8519	92.3937	87.8594	88.5305	81.8182	82.5193	77.8378	38.7931	84.25	78.3654	93.1373	91.0346	80.0918	2.10263	No change	1.68249	0.00256235	t00 vs t04
KATNBL1	60809	9.87654	48.2353	57.4121	0	0	1.23894	3.59066	0	0	2.5732	1.1194	0.398936	25.1866	0	2.52404	48.2353	0	1.82172	48.2353	Lengthening	0.692259	0.123437	t00 vs t04
KBTBD7	60851	51.0204	56.3025	52.907	22.3529	27.9279	35.0515	31.1111	29.8701	32.7103	19.4313	12.5683	14.0449	10.5634	18.5714	13.7931	52.907	30.4906	13.919	22.4164	Lengthening	-0.104755	0.813747	t00 vs t04
KCNMB4	61034	55.6391	39.7059	54	25.5814	31.0345	0	22.2222	23.5294	25.8621	7.89474	11.7647	50	33.3333	37.5	43.75	54	24.5554	35.4167	29.4446	Lengthening	-0.927545	0.00225651	t00 vs t04
KCTD20	61187	9.52381	6.30631	9.72222	0	2.73973	0	2.29008	1.52672	3.28947	3.34728	3.25581	6.79612	2.88462	1.36054	3.25203	9.52381	1.9084	3.25392	7.61541	No change	1.09148	0.000234902	t00 vs t04
KDM2B	61299	3.7037	6.25	3.2967	8.73786	1.78571	0	1.10497	20.9302	9.375	4.7619	3.44828	3.125	0	0	9.80392	3.7037	5.26179	3.28664	-1.55809	No change	0.539293	0.363587	t00 vs t04
KDM2B	61310	14.7321	11.954	12.1951	12.5	17.3913	0	0	6.89655	0	0	0	0	28.5714	18.75	28.5714	12.1951	3.44828	9.375	8.74685	No change	-3.57892	1.02346e-11	t00 vs t04
KDM2B	61328	0	0	0	65.3061	45.4545	55.102	45.283	58.8235	58.5366	0	0	0	0	0	0	0	56.8193	0	-56.8193	Shortening	0.00652289	0.995496	t00 vs t04
KDM4B	61363	40.9836	50	38.7755	27.7778	34.0741	41.9118	30.1587	36.2069	24.1379	26.25	36.9565	48.7179	36.5854	40.5797	39.5349	40.9836	32.1164	38.2457	8.8672	No change	0.947472	0.0192339	t00 vs t04
KDM4D	61376	95.2128	98.7234	96.729	100	100	100	97.4684	100	98.2609	91.4634	100	98.1982	98.2759	96	100	96.729	100	98.237	-3.27103	No change	-0.953629	0.00184548	t00 vs t04
KHDC4	61537	40.5405	36.8421	34.6154	15.0943	6.06061	6.45161	0	4	4.7619	0	0	5.88235	4.54545	4.54545	0	36.8421	5.41126	2.27273	31.4308	Lengthening	0.43288	0.3179	t00 vs t04
KHDRBS2	61552	97.0968	86.2069	97.2332	91.6667	74.1935	85	66.6667	92.3077	82.1429	73.913	79.4872	87.5	88.6792	91.9355	76.9231	97.0968	83.5714	83.4936	13.5253	No change	-2.32808	1.60327e-11	t00 vs t04
KIAA0319L	61612	42.4242	58.9744	66.6667	42.8571	78.125	63.1579	71.4286	58.8235	75.5556	68	64.5161	48	58.3333	70.5882	78.9474	58.9744	67.2932	66.2581	-8.31887	No change	0.227783	0.576617	t00 vs t04
KIAA1328	61724	53.3981	0	32.7273	45.098	31.5789	0	38.8889	27.4194	19.2308	31.0345	0	0	51.1111	30.4878	20.3125	32.7273	29.4992	25.4002	3.22812	No change	0.128732	0.865608	t00 vs t04
KIAA1586	61754	100	99.8815	100	99.8259	99.7826	99.6464	99.7467	99.1704	99.5914	99.665	99.1824	99.5951	99.8138	98.9574	99.3691	100	99.6965	99.4821	0.303466	No change	0.419451	0.0505606	t00 vs t04
KIDINS220	61780	2.45098	3.15582	3.36323	7.62712	8.41217	7.53577	8.80098	7.50512	8.20331	7.92965	8.41308	7.63484	8.18259	6.63158	6.04675	3.15582	7.91521	7.78224	-4.7594	No change	4.47126	7.29508e-18	t00 vs t04
KIF11	61788	83.9623	40.5743	67.8873	10.5263	20	57.8947	81.8182	10.1124	27.907	8.06452	7.49354	10.2244	16.5242	11.4706	9.79228	67.8873	23.9535	10.0084	43.9338	Lengthening	-0.468135	0.700498	t00 vs t04
KIF13A	61802	35.7143	20.4082	39.5349	35.5932	46.1538	28.0702	32	40.8163	48	38.7755	32.5	41.1765	33.3333	43.5897	35	35.7143	38.2048	36.8878	-2.49049	No change	0.338558	0.356533	t00 vs t04
KIF2A	61986	4.96	5.20694	4.43686	0	5.71429	5.64516	5.32544	0	0	0	1.68067	0	2.22222	0	2.15054	4.96	2.66272	0.840336	2.29728	No change	-1.91807	5.72135e-08	t00 vs t04
KIF2C	62002	10.0259	8.83567	10.026	2.9703	7.52688	5.88235	2.92887	3.06513	5.03597	2.46815	2.12947	2.08	1.92012	3.48042	2.54027	10.0259	4.05055	2.29881	5.97532	No change	-2.40053	0.00460305	t00 vs t04
KIF3B	62018	3.67647	11.4286	2.29008	4.26829	3.91061	3.26087	10.8333	9.44444	6.91824	10.6218	8.93246	1.0917	5.29661	6.44007	7.7951	3.67647	5.59327	7.11759	-1.9168	No change	1.86775	0.000938673	t00 vs t04
KIF7	62057	18.8596	17.6796	18.232	18.75	14.9254	20.4082	20.8791	21.8182	15.3061	14.2857	10.6383	23.0769	19.1667	12.8205	10.7843	18.232	19.5791	13.5531	-1.34704	No change	-0.605474	0.080059	t00 vs t04
KLC1	62274	96	97.561	96.7742	95.6204	94.652	95.9686	97.7855	97.5309	96.8536	95.7516	93.4615	90.4192	93.6709	87.234	93.1034	96.7742	96.4111	93.2825	0.363058	No change	2.38341	0.00017022	t00 vs t04
KLC1	62307	16.4835	13.2743	22	5.80808	3.66197	3.861	4.30622	1.96078	6.99301	0	4.6729	4.61538	0	0	4.16667	16.4835	4.08361	2.08333	12.3999	No change	1.03279	0.125442	t00 vs t04
KLF3	62395	93.9394	72.619	93.9024	47.8261	61.6667	57.1429	87.3786	33.9623	41.2281	42.3077	37.6812	63.6364	68.75	52.5	38.6667	93.9024	52.4845	47.4038	41.418	Lengthening	0.223857	0.390067	t00 vs t04
KLF7	62410	21.5054	24.0964	30.1724	10.2787	10.5783	5.69801	10.5528	11.4865	9.89975	2.34899	3.91459	5.20446	2.05761	4.33437	4.49827	24.0964	10.4158	4.12448	13.6806	No change	2.7096	3.22752e-11	t00 vs t04
KLF7	62416	25.3165	8.19672	14.8649	0	0.722022	0.607287	0.464037	0.4158	1.36986	0	0	0	0	0	0	14.8649	0.535662	0	14.3292	No change	2.26308	0.000957638	t00 vs t04
KLHL11	62530	51.4286	48.1013	51.0638	47.8261	44.2308	68.9655	39.2857	48.5714	28.5714	9.09091	6.91244	11.6883	3.97351	13.4615	3.92157	51.0638	46.0284	8.00168	5.0354	No change	1.15449	0.102249	t00 vs t04
KLHL12	62543	99.2636	99.5407	99.4696	99.6524	98.9894	99.9197	99.2765	99.8335	99.2818	98.7522	99.7538	99.458	99.6726	99.0114	99.8076	99.4696	99.4671	99.5653	0.00254055	No change	0.0229925	0.934148	t00 vs t04
KLHL20	62611	88.3117	91.6667	90.2439	88.3146	91.1111	88.196	94.3038	89.0792	91.2548	88.2569	85.0202	82.8383	82.6087	83.5404	81.1047	90.2439	90.0952	83.1893	0.148732	No change	1.91482	1.83939e-19	t00 vs t04
KLHL20	62613	71.9298	65.625	63.1579	52.1739	63.75	54.5455	55.8559	57.971	61.3861	62.5954	64.1509	59.1398	70	57.4713	61.7647	65.625	56.9134	62.1801	8.71156	No change	0.812582	0.00216549	t00 vs t04
KLHL20	62616	89.899	97.037	89.5238	89.8551	93.8272	94.012	96.034	95.5882	92.2306	96.6587	95.4887	95.4545	93.2489	95.8333	93.8776	89.899	93.9196	95.4716	-4.02058	No change	1.86891	2.8254e-14	t00 vs t04
KLHL24	62646	0	0	0	11.7647	5.76923	7.37705	7.07965	0	12.2449	7.69231	0	0	0	0	0	0	7.22835	0	-7.22835	No change	0.877185	0.275056	t00 vs t04
KLHL24	62649	100	86.1538	100	97.7974	93.9623	96.0422	96.5779	97.0833	94.6429	94.5455	96.2963	100	100	100	96.5517	100	96.3101	98.2759	3.68992	No change	2.41292	0.00255901	t00 vs t04
KLHL24	62653	0	6.45161	2.73973	13.8889	11.5578	16.1616	12.1457	16.7832	13.2353	0	0	21.4286	0	10.8108	16.6667	2.73973	13.5621	5.40541	-10.8224	No change	1.44789	0.0440555	t00 vs t04
KLHL24	62654	2.95858	1.17647	1.35747	0.291886	0.390371	0.425791	0.423504	0.277393	0.203874	0.3125	0	0.375235	0	0.362319	0	1.35747	0.341128	0.15625	1.01634	No change	2.6662	4.56653e-07	t00 vs t04
KLHL24	62657	67.6647	64.1791	63.1579	71.1217	72.7451	74.6615	77.9287	73.1861	76.1905	78.7037	62.6506	63.3803	72.1519	71.0526	76.9231	64.1791	73.9238	71.6023	-9.74471	No change	1.31029	0.0901579	t00 vs t04
KMT2E	62885	61.6487	17.2996	56.1765	41.3127	25.4269	10.4982	14.8734	40.8805	23.3294	13.1846	17.5131	56.4972	50.1984	46.7822	31.401	56.1765	24.3782	39.0916	31.7983	Lengthening	1.51041	9.28655e-16	t00 vs t04
KMT2E	62886	62.5	25	54.0146	51.5038	32.2097	12.2581	22.2222	44.186	25.6055	12.0623	23.0769	62.4324	54.7804	46.028	30.9598	54.0146	28.9076	38.4939	25.107	Lengthening	1.72072	1.01347e-09	t00 vs t04
KMT5B	62910	0	0	0.638978	2.89855	3.34448	3.37079	2.10773	1.5625	1.55902	2.83019	6.14035	2.35849	1.0989	2.22222	0.925926	0	2.50314	2.29036	-2.50314	No change	0.0615572	0.849796	t00 vs t04
KPNA1	63020	26.175	19.7141	21.3089	3.80328	3.4428	4.65785	5.6872	5.59541	6.13699	1.77153	1.41844	2.19436	2.77992	2.85088	2.20798	21.3089	5.12663	2.20117	16.1822	No change	0.564384	0.000270944	t00 vs t04
KPNA1	63022	91.3043	83.7209	86.1111	84.375	90.4762	83.3333	90	88.2353	85.7143	88.6364	86.5385	91.4286	92.6829	78.4314	79.5455	86.1111	86.9748	87.5874	-0.863679	No change	0.536904	0.0189265	t00 vs t04
KPNA3	63078	98.4503	98.474	97.4283	97.8094	98.6434	98.5854	98.66	99.0385	98.5437	97.7473	98.3991	98.0907	97.6852	99.1266	99.3804	98.4503	98.6144	98.2449	-0.164096	No change	0.245727	0.0348778	t00 vs t04
KPNA3	63081	2.73492	2.09497	1.78042	0.718391	0.529723	1.07362	0.66313	0.507185	0.618429	0.303644	0.376648	0.393479	0.378788	0.172811	0.171821	2.09497	0.64078	0.340146	1.45419	No change	0.626862	0.000650558	t00 vs t04
KRAS	63127	98.6692	97.7827	97.4855	100	100	100	100	100	100	100	91.1765	100	100	100	100	97.7827	100	100	-2.21729	No change	-3.83885	2.5746e-34	t00 vs t04
KRBOX4	63163	65.3846	54.5455	56.25	60.6557	68.8119	65	66.4384	57.5949	71.0526	60.6498	65.3061	70.3125	71.0037	62.8415	64.455	56.25	65.7192	64.8805	-9.46918	No change	3.05978	2.11962e-19	t00 vs t04
KRBOX5	63179	86.5854	57.4074	86.1386	44.1558	15.5844	7.35294	8.33333	55.814	30.2632	7.14286	22.5806	71.9298	45.5696	57.1429	40	86.1386	22.9238	42.7848	63.2148	Lengthening	0.113492	0.78628	t00 vs t04
KRIT1	63225	30.6667	35.2273	29.1667	23.5294	36.0656	52.0548	40.9639	26.5823	31.5789	22.973	35.8209	21.1268	14.7541	23.5294	21.1111	30.6667	33.8223	22.0499	-3.15559	No change	0.319189	0.0943401	t00 vs t04
KRT222	63255	95.8333	80.9524	89.8305	89.6104	77.0492	70.4545	64.8649	87.9032	87.8788	55.9322	61.0837	91.3953	89.3069	92.1348	82.9457	89.8305	82.464	86.1263	7.36652	No change	2.41527	0.00120357	t00 vs t04
KTN1	63290	78.9474	92.9412	94.7368	98.374	77.7778	88.3117	96.9697	92.2078	91.8367	75	93.4783	95	94.1176	100	94.2029	92.9412	92.0223	94.1603	0.918913	No change	1.01838	0.0982167	t00 vs t04
L3HYPDH	63361	72.3404	70.5882	72.5	50	69.2308	78.3784	81.4815	44.898	57.1429	52.0548	68	67.0455	68.254	50	52.9851	72.3404	63.1868	60.0153	9.15361	No change	1.03621	0.0462796	t00 vs t04
LAMP1	63505	94.6875	94.6845	94.5005	94.8454	96.6524	96.3362	96.9825	93.6162	95.4823	97.1065	97.2743	96.8494	97.1597	96.514	96.5932	94.6845	95.9093	96.978	-1.22474	No change	-0.29663	0.174826	t00 vs t04
LAMP2	63513	91.8433	77.6741	6.2585	0	0	0	0	4.22886	0	21.3333	0	7.92079	92.8839	0	6.28571	77.6741	0	7.10325	77.6741	Lengthening	-1.72843	3.89033e-05	t00 vs t04
LAMP2	63521	69.8113	67.5	70.4918	90.3226	87.5	83.3333	73.1707	92	78.9474	50	37.5	40	52.9412	80	76.9231	69.8113	85.4167	51.4706	-15.6053	No change	-0.759687	0.0812294	t00 vs t04
LAMP2	63522	2.52525	1.66084	2.32295	2.2541	1.5534	1.30548	1.5544	2.7897	1.43443	0	0	2.7027	1.94175	2.57732	2.61438	2.32295	1.5539	2.25953	0.769045	No change	-1.97303	8.49117e-06	t00 vs t04
LANCL1	63570	93.3333	93.4132	86.8687	89.9522	91.0204	90.2098	92.02	95.1111	95.8702	87.8049	89.6142	87.1658	89.8089	90.2098	88.7324	93.3333	91.5202	89.1733	1.81315	No change	1.33041	5.34264e-05	t00 vs t04
LANCL2	63580	98.0874	98.3051	98.6486	98.0114	94.0187	98.2456	95.5446	99.1111	97.9094	87.2274	85.6187	87.2727	92.0755	91.5789	88.7417	98.3051	97.9604	88.0072	0.344699	No change	0.173963	0.637959	t00 vs t04
LBH	63828	51.1628	38.4615	48.4848	13.5135	21.0526	8	30.6122	23.0769	31.8182	10.1266	18.9655	24.3902	13.3333	26.3158	25.5319	48.4848	22.0648	21.6779	26.4201	Lengthening	0.723374	0.0741336	t00 vs t04
LBR	63854	6.76692	5.45455	5.81395	2.96296	9.77011	7.62712	11.6279	10.2941	5.30303	1.04712	1.03627	3.63636	3.01205	5.34759	4.83871	5.81395	8.69862	3.32421	-2.88466	No change	0.907125	0.00011988	t00 vs t04
LCA5	63863	0	0	7.31707	5.6391	6.80628	4.54545	7.73481	2.90909	2.67176	3.31126	0	0	5.71429	0	4.329	0	5.09228	1.65563	-5.09228	No change	2.53627	2.38606e-18	t00 vs t04
LCMT2	63898	98.7342	97.8326	98.3747	98.0607	98.1584	96.8093	97.5887	98.3229	97.4958	97.6306	97.4549	97.4744	97.9456	98.1947	97.549	98.3747	97.8247	97.5898	0.549999	No change	0.638496	0.00463928	t00 vs t04
LDAH	64053	1.97368	4.30108	4.84848	0	4.67836	1.01523	2.26415	5.96026	3.79147	1.6	1.81818	3.7037	4.03226	2.58621	3.72671	4.30108	3.02781	3.14496	1.27327	No change	0.278395	0.36522	t00 vs t04
LDAH	64055	4.73684	2.36967	4.6729	3.05344	4.34783	4.63576	0	3.125	3.7594	3.66972	0	0	2.85714	4.54545	2.08333	4.6729	3.4422	2.47024	1.2307	No change	-0.447869	0.0493658	t00 vs t04
LDAH	64068	6.25	28.5714	25	9.52381	16	20.4082	25.641	21.0526	14.0351	38.3333	15.0943	31.4286	20.3704	45.9459	9.30233	25	18.2041	25.8995	6.79592	No change	0.85736	0.00189812	t00 vs t04
LDAH	64083	15	0	10.3448	5	0	0	0	13.3333	0	17.2414	12.1951	17.1429	25.641	16.6667	6.81818	10.3448	0	16.9048	10.3448	No change	0.492841	0.258374	t00 vs t04
LETM1	64280	92.9688	94.2857	91.8919	91.5254	100	100	90.9091	86.5385	93.3333	88.8889	98.1818	97.1014	92.2078	87.013	93.1507	92.9688	92.4294	92.6792	0.539371	No change	-0.0906554	0.786128	t00 vs t04
LGALS8	64353	78.9474	84.6154	65	48.1481	84.8571	32.2581	43.75	34.2857	35.443	74.1573	49.3333	86.5497	59.322	52.0833	48.9796	78.9474	39.5965	55.7027	39.3508	Lengthening	1.97856	0.00329324	t00 vs t04
LGR4	64423	51.1188	51.5458	48.3529	49.2891	50.9091	46.9072	47.733	49.9329	48.951	41.6399	46.2865	41.7373	40.9326	43.9163	45.6175	51.1188	49.1201	42.8268	1.99869	No change	-1.02147	6.02828e-05	t00 vs t04
LIG3	64576	22.807	21.25	26.5306	12.963	10	12.963	17.2414	0	6.77966	6	3.57143	10.7143	0	8.82353	5.12821	22.807	11.4815	5.5641	11.3255	No change	0.025511	0.941903	t00 vs t04
LIMD2	64634	93.3962	84.4444	97.561	91.4414	88	92.1569	88.764	95.7447	83.5526	28.5714	61.1111	92.4528	88.6076	89.6552	85.2941	93.3962	90.1027	86.9509	3.29348	No change	-0.358915	0.674567	t00 vs t04
LIMK2	64665	30.83	30.0971	34.493	29.6651	23.6152	28.6445	28.8679	28.9474	28.3654	27.6596	23.5772	26.9608	26.5217	28.2353	31.746	30.83	28.7562	27.3102	2.07383	No change	-1.56507	1.07111e-06	t00 vs t04
LIN28A	64693	55.7692	60	51.7241	78.5714	48.4848	64.8649	82.3529	62.5	71.4286							55.7692	68.1467		-12.3775	No change	-1.8291	0.413855	t00 vs t04
LIN28A	64696	74.0385	46.4286	68.4211	84.7826	76	77.4194	51.5152	85	90							68.4211	81.101		-12.6799	No change	-1.91912	0.404453	t00 vs t04
LIN28A	64699	10	14.8148	14.5161	0	18.1818	3.63636	23.0769	0	55.5556							14.5161	10.9091		3.60704	No change	-1.23487	0.604837	t00 vs t04
LIN28B	64719	1.36555	0.448632	1.00953	0.336587	0.260078	0	0.063857	0.474918	0.256483	0	0	0	0	1.62602	0	1.00953	0.258281	0	0.751254	No change	0.164921	0.879657	t00 vs t04
LIN7C	64773	22.2222	6.06061	28.5714	4.91803	4.54545	3.77358	6.06061	1.24224	1.68067	1.54639	1.44231	3.09278	9.7561	1.50376	3.37838	22.2222	4.15952	2.31959	18.0627	No change	1.13348	0.0141348	t00 vs t04
LIN7C	64781	78.2609	27.5362	64.4737	16	5.19481	6.25	3.0303	7.36842	11.8421	4.29448	1.5625	18.8119	16.8421	25.3012	8.88889	64.4737	6.80921	12.8655	57.6645	Lengthening	0.515441	0.120965	t00 vs t04
LIN7C	64782	1.77665	0	1.32979	1.3986	0.264901	0.920245	1.12721	0.200267	1.0333	0.98242	0.26121	0.693001	0.835655	0.261609	0.309598	1.32979	0.97677	0.501299	0.353017	No change	2.19515	4.58914e-06	t00 vs t04
LIN9	64786	27.3684	31.9767	29.0909	18.1818	45.1613	26.4706	45.8333	22.5108	27.2727	19	14.2857	8.49057	24	15.1899	11.0638	29.0909	26.8717	14.7378	2.21925	No change	0.513602	0.503841	t00 vs t04
LINS1	64805	95.4023	91.0448	96.7742	90.8257	95.2703	94.7826	82.9545	96.8553	97.0803	95.7143	96.139	97.9381	97.6667	97.4843	98.1928	95.4023	95.0264	97.5755	0.375859	No change	1.77509	8.62239e-05	t00 vs t04
LINS1	64810	100	100	97.619	88.3117	93.0233	89.8438	94.6903	85.0575	93.2584	61.0619	61.5854	71.9008	61.6279	69.8276	58.209	100	91.4335	61.6066	8.5665	No change	0.357831	0.266788	t00 vs t04
LIPT2	64868	23.2068	7.48663	19.0698	8.97436	6.25	7.40741	4.16667	5.82524	8.57143	0	2	9.30233	15.3153	4.80769	7.44681	19.0698	6.8287	6.12725	12.2411	No change	-0.935553	0.000697097	t00 vs t04
LITAF	64873	87.8022	86.9479	88.0461	85.1986	81.2698	89.7996	88.835	88.9868	86.242	85.0746	82.716	88.8158	86.5248	84.9624	89.1892	87.8022	87.5385	85.7997	0.263703	No change	-2.69683	7.19353e-06	t00 vs t04
LITAF	64874	99.3498	98.8753	99.6037	99.4342	99.1853	98.9107	99.7593	99.6882	99.6914	100	100	99.2126	100	100	100	99.3498	99.5612	100	-0.211425	No change	-2.95932	9.10447e-07	t00 vs t04
LIX1	64877	100	100	98.5401	100	100	100	100	97.0588	100	97.2603	96.732	95.6873	97.0509	97.0085	98.0392	100	100	97.0297	0	No change	1.82493	0.0351232	t00 vs t04
LLPH	64903	53.7736	38.0952	54	11.8421	12.3288	3.77358	16.2791	11.25	11.1111	4	10.4651	16	23.3766	18.3333	5.06329	53.7736	11.5461	13.2326	42.2275	Lengthening	0.0757923	0.78525	t00 vs t04
LMAN1	64909	3.57143	5.22914	4.52022	3.06373	3.17241	4.35459	4.71281	1.91048	4.32781	0.78125	0.65703	1.14345	0.775194	0.544465	0.626118	4.52022	3.75011	0.716112	0.770111	No change	-0.0790745	0.842995	t00 vs t04
LMBR1	64950	46.1538	53.2787	60.2151	76.1905	67.5	68.1818	55	64.7059	46.6667	66.6667	69.8413	75	79.4118	64.2857	79.3103	53.2787	66.1029	72.4206	-12.8243	No change	-0.941641	0.0415859	t00 vs t04
LMBR1	64951	25	20.5128	32.8571	12.5	13.8889	29.5455	34.0909	12.7273	32.1429	5.88235	4.9505	6.66667	11.1111	4.3956	6.94444	25	21.7172	6.27451	3.28283	No change	0.193259	0.719093	t00 vs t04
LMBR1	64952	75.9259	40	80	50	63.1579	65.5172	75	26.6667	53.8462	57.3171	54.1985	65.3061	66.805	58.7629	55.9322	75.9259	58.502	58.04	17.4239	No change	2.31725	0.00276097	t00 vs t04
LMBR1	64966	2.43902	2.32558	2.5	8.04598	0	0	0	0	0	4.54545	5.79268	3.82979	6.74847	3.66972	0.843882	2.43902	0	4.18762	2.43902	No change	1.3857	0.014764	t00 vs t04
LMBR1L	65012	12.5	6.06061	0	12.5	11.9318	8.92857	6.25	11.215	7.54717	0	2.8169	13.8889	5.45455	3.84615	0	6.06061	10.0718	3.33153	-4.01116	No change	1.70894	0.00046027	t00 vs t04
LNPK	65322	100	93.0693	100	97.4874	94.8244	97.9964	95.4969	96.3218	95.7118	96.0298	95.8637	92.6056	97.3684	93.4853	95.0581	100	96.0168	95.4609	3.98316	No change	2.9824	1.29992e-25	t00 vs t04
LONP2	65346	99.6503	99.6633	99.837	99.8028	100	99.5077	99.8786	99.8008	99.5129	98.6962	99.2357	98.5274	98.1944	99.3188	99.7462	99.6633	99.8018	98.9659	-0.138479	No change	-0.0675886	0.848543	t00 vs t04
LPAR2	65423	100	100	100	98.1395	86.2434	0	0	30.4348	56.3536	98.2143	80.5755	62.7358	96.7742	98.9691	88.6076	100	43.3942	92.6909	56.6058	Lengthening	1.60511	1.28135e-06	t00 vs t04
LRPPRC	65720	66.6667	65.9574	66.6667	55	41.9355	45.4545	58.0645	51.6129	36.1111	80	54.1667	0	50	33.3333	33.3333	66.6667	48.5337	41.6667	18.1329	No change	-0.21796	0.68203	t00 vs t04
LRPPRC	65727	63.3508	75.6522	64.2857	42.8571	47.2727	34.1463	21.4286	53.3333	52.9412	58.6207	31.25	37.5	39.1304	37.8378	40	64.2857	45.0649	38.4841	19.2208	No change	-1.60631	3.09204e-08	t00 vs t04
LRRC47	65965	98.6842	95.5882	96.5217	91.5493	92.5532	93.5897	88.6076	94.9367	97.1154	100	94.9153	100	93.75	94.2308	94.7368	96.5217	93.0715	94.826	3.45027	No change	-0.62684	0.0258889	t00 vs t04
LRRC51	66012	15.2	5.78035	13.0435	7.07071	7.26257	2.12766	0	6.96203	3.65854	1.9305	2.06186	14.902	9.09091	7.6412	6.875	13.0435	5.31028	7.2581	7.7332	No change	1.07084	0.000293914	t00 vs t04
LRRFIP1	66121	6.85714	4	3.92157	4.10256	0.934579	0	1.47059	2.32558	0	0	0	0	0	0	4.7619	4	1.20258	0	2.79742	No change	-0.255334	0.794995	t00 vs t04
LRRN1	66168	99.096	98.8328	98.6144	98.9701	99.0967	99.2736	98.916	98.6556	98.744	99.1794	99.8188	99.0712	98.7201	99.3007	99.2321	98.8328	98.943	99.2057	-0.110281	No change	-0.505128	0.27622	t00 vs t04
LRRN1	66173	87.5137	84.9015	87.2242	85.8086	91.4748	95.196	95.4506	88.1778	90.0545	86.631	83.0904	91.5493	87.2054	86.4407	83.8298	87.2242	90.7646	86.5358	-3.54049	No change	-0.521519	0.498985	t00 vs t04
LSM14A	66281	62.406	61.0526	61.7978	33.3333	46.6667	35.7143	41.8182	43.2432	33.3333	58.3333	50	61.5385	45.3125	56.5217	62	61.7978	38.7662	57.4275	23.0315	Lengthening	-0.982807	0.00669526	t00 vs t04
LSM5	66326	13.2353	0	20.9677	8.10811	0	0	6.06061	5.55556	4.25532	0	3.44828	2.85714	11.1111	12.6761	4.83871	13.2353	4.90544	4.14349	8.32986	No change	0.36538	0.330625	t00 vs t04
LSM6	66352	47.185	58.1967	48.4277	63.4921	54.0541	18.1818	45.8333	46.5753	63.1579	47.5	42.4242	45.9459	52.7778	38.7097	36.7089	48.4277	50.3147	44.1851	-1.88703	No change	-1.7404	0.00247872	t00 vs t04
LSM8	66364	59.0793	38.5417	59.0323	36.3636	30.6397	15.6584	22.7586	53.2787	34.8432	25.4386	27.957	55.1181	47.8599	48.5612	41.4343	59.0323	32.7415	44.6471	26.2908	Lengthening	0.0767655	0.684234	t00 vs t04
LSS	66397	0	0.140154	0	0.0962927	0.214777	0	0.235532	0.252525	0.234192	1.36799	0.481026	0.562193	0.612245	0.246508	0.146306	0	0.224484	0.521609	-0.224484	No change	0.837181	0.00266552	t00 vs t04
LSS	66407	0.362757	1.87793	0.937082	1.32509	2.1789	2.87206	2.21566	1.71875	0	0.214133	2.76982	1.28068	1.34429	1.26126	1.36006	0.937082	1.94882	1.31248	-1.01174	No change	1.34154	8.78067e-07	t00 vs t04
LSS	66408	0	0	8.33333	25	18.9189	23.6842	14.2857	28.5714	27.2727	0	0	15.3846	0	0	0	0	24.3421	0	-24.3421	Shortening	0.0397783	0.928069	t00 vs t04
LUC7L2	66567	72.4896	69.8863	68.2451	68.5714	68.5675	65.4774	64.125	72.3776	68.4874	68.9699	70.673	69	67.9513	69.5197	69.5152	69.8863	68.5275	69.2576	1.35884	No change	0.0472006	0.799585	t00 vs t04
LUC7L2	66606	64.4928	59.9662	59.271	55.8185	55.7505	54.8209	47.5059	63.255	57.4013	54.6311	55.3525	57.5758	58.0952	58.4694	60.9896	59.9662	55.7845	57.8355	4.1817	No change	0.451736	0.165656	t00 vs t04
LUC7L3	66623	94.8718	53.1646	72.2222	17.2414	16.129	0	12.7273	19.5652	17.1429	16.4384	18.3673	10.2564	8.33333	7.84314	20.4819	72.2222	16.6359	13.3474	55.5863	Lengthening	0.329714	0.449689	t00 vs t04
LYPLA1	66719	95.9184	96.5278	99.0826	100	94.1176	88	100	97.6744	97.3333	100	100	37.5	97.6744	100	100	96.5278	97.5039	100	-0.976098	No change	-0.883238	0.106429	t00 vs t04
LYPLA1	66728	98.0293	97.3431	99.0307	98.078	96.6802	95.4109	98.8314	97.6326	98.1497	97.8038	97.2464	98.541	98.3723	99.108	99.2054	98.0293	97.8553	98.4566	0.173966	No change	-0.839955	0.0297917	t00 vs t04
LYPLA1	66729	28.2353	11.5942	31.746	31.1111	8.33333	0	6.45161	25.8065	26.9231	15.6863	12.5	22.2222	38.4615	12.5	32.2581	28.2353	17.0699	18.9542	11.1654	No change	-0.832851	0.00997366	t00 vs t04
LYPLAL1	66815	98.6111	100	97.2414	100	83.3333	100	100	97.3333	78.125	70	77.4194	90.9091	89.6907	100	89.6552	98.6111	98.6667	89.6729	-0.0555556	No change	-0.863856	0.316947	t00 vs t04
LYRM2	66853	84.2301	71.3433	84.8671	76.7503	74.56	58.9744	67.387	81.213	77.6869	46.3511	52.0607	63.5906	70.4942	64.6135	63.5983	84.2301	75.6552	63.5945	8.57489	No change	0.878163	0.000213575	t00 vs t04
LYRM2	66855	5.40541	12	0	3.0303	0	9.1954	5.94059	0	2.7027	3.60825	8.29493	1.16279	0	1.69492	0.970874	5.40541	2.8665	1.42885	2.5389	No change	2.38855	1.87825e-07	t00 vs t04
LYSET	66874	100	100	100	74.7967	79.5918	64.2857	82.6087	77.6224	60.241	62.3377	48.3051	91.0959	96.6543	85.7759	74.2424	100	76.2096	80.0091	23.7904	Lengthening	0.671251	0.39861	t00 vs t04
LYSMD3	66891	2.36967	0.735294	0	5	3.18471	0	3.07692	7.8125	5.29101	8.66426	4.90566	4.97925	1.875	8.01282	5.66038	0.735294	4.09236	5.31982	-3.35706	No change	0.536406	0.18225	t00 vs t04
LZIC	66928	54.375	19.7368	47.7612	10.6952	10.5263	4.44444	17.1429	26	32.8767	0	3.50877	14.2857	16.6667	7.27273	8.47458	47.7612	13.919	7.87365	33.8422	Lengthening	-0.164311	0.760127	t00 vs t04
LZIC	66930	10	11.3636	6.25	0	3.1746	12.6582	2.64901	4.70588	3.19149	9.89011	5	4.3956	14.8148	6.31579	8.69565	10	3.18305	7.50572	6.81695	No change	1.91548	4.00996e-10	t00 vs t04
LZIC	66934	68.8312	81.8182	83.1325	89.1566	58.2609	78	58.4615	73.0769	81.9444	58.1633	83.5165	85.5072	84.3373	76.7442	88.5057	81.8182	75.5385	83.9269	6.27972	No change	0.570201	0.031348	t00 vs t04
LZIC	66937	24.1071	15.942	5.68182	14.6341	4.38871	2.76923	5.90164	14.8551	7.93991	2.42718	3.7594	14.4928	12.594	9.09091	5.66406	15.942	6.92078	7.37749	9.02125	No change	2.55451	2.06149e-20	t00 vs t04
LZTFL1	66948	98.1132	97.9275	100	96.9543	100	100	100	98.7805	97.7169	96.4029	98.6441	93.8931	97.0213	94.6996	95.1662	98.1132	99.3902	95.7845	-1.27704	No change	1.1206	0.000839938	t00 vs t04
MACO1	67081	79.1045	77.3333	72.8395	62.9808	58.8761	64.3817	79.5426	57.7904	58.3955	57.3593	37.8495	49.5751	49.1228	49.5413	40.3333	77.3333	60.9284	49.332	16.4049	No change	2.96895	9.84661e-11	t00 vs t04
MACROH2A1	67126	4.96653	1.12857	3.9584	3.85857	2.26675	1.27587	1.35199	4.40643	3.13338	1.23002	1.63093	4.28364	4.16691	4.87745	3.4654	3.9584	2.70007	3.81616	1.25834	No change	1.27675	1.25741e-05	t00 vs t04
MAGED4B	67662	100	100	80.2817		100	80.5085	100	100	78.5714	100	50	100	100	100	90	100	100	100	0	No change	-0.314295	0.805547	t00 vs t04
MAGEF1	67681	0.220076	0.137206	0.300214	0.0536769	0.0443001	0.0956938	0.102648	0.142005	0.03663	0	0.0689972	0.0727405	0.0668896	0.0917993	0.0833889	0.220076	0.0746853	0.0708689	0.14539	No change	0.29233	0.276041	t00 vs t04
MAGOHB	67727	36.0784	18.9349	37.9121	27.4074	11.4865	5.81395	7.75862	26.3158	14.3713	8.54701	19.8413	27.3684	31.4516	30.9091	28.7037	36.0784	12.9289	28.0361	23.1496	Lengthening	-0.385609	0.0668443	t00 vs t04
MAGOHB	67736	33.8462	36.1446	47.619	40.5405	36.1111	41.4634	14.6341	21.875	23.6364	27.5862	44.4444	39.3939	14.2857	33.3333	28.2051	36.1446	29.8737	30.7692	6.27084	No change	-0.498985	0.024399	t00 vs t04
MAGT1	67749	25.8065	19.8708	27.4021	31.6456	16.3934	19.1176	2.5641	34.0426	21.3333	8.96552	13	14.5038	27.3438	17.9245	14.7826	25.8065	20.2255	14.6432	5.58096	No change	-1.79206	1.27603e-15	t00 vs t04
MAK16	67769	26.2167	9.25926	24.5572	9.55631	4.22164	2.58621	1.81269	9.26966	7.92541	5.51559	6.02094	10.8974	10.355	10.0865	9.16442	24.5572	6.07352	9.62544	18.4836	No change	-1.57664	3.41069e-45	t00 vs t04
MAN2B2	67857	2.08333	1.92308	0	1.78571	1.52284	0	1.19048	0	1.36719	1.52505	1.60966	1.2766	0.611621	1.41844	0	1.92308	1.27883	1.34752	0.644245	No change	2.3003	3.13879e-23	t00 vs t04
MANEA	67882	29.8246	37.8049	29.0323	30.2583	10.1124	15	3.8835	50.9346	19.3833	12.1693	24.6073	10.1124	7.77778	23.1975	23.6467	29.8246	17.1916	17.6834	12.6329	No change	2.37762	1.60433e-07	t00 vs t04
MAP2K6	68019	96.5306	94.8515	93.6387	94.1504	95.7187	95.4373	93.4545	97.5	98.0583	96.8153	97.8142	97.9839	95.4082	96.3563	98.3425	94.8515	95.578	97.3147	-0.726473	No change	-0.477551	0.057014	t00 vs t04
MAPK1	68361	11.1511	12.1339	12.4424	6.57143	2.75	4.54545	8.11966	2.7972	3.81232	3.7594	1.23153	0.888889	1.87166	4.82234	4.01235	12.1339	4.17889	2.81553	7.95501	No change	1.01574	1.87368e-08	t00 vs t04
MAPK1IP1L	68500	3.07692	0	5.38462	0	0	0	0	8.51064	2.41935	0	0	3.48837	4.86111	3.84615	0	3.07692	0	1.74419	3.07692	No change	0.0394799	0.87029	t00 vs t04
MAPK8	68576	24.8945	20.4878	18.0328	6.77966	8.62069	4.65116	0	16.6667	5.66038	6.12245	10.3448	6.66667	0	22.5	13.8889	20.4878	6.22002	8.50575	14.2678	No change	-1.83532	1.16863e-15	t00 vs t04
MAPKAP1	68642	86.8009	79.748	85.0538	49.505	61.7904	55.848	62.6033	41.2308	47.138	51.434	38.7013	52.9851	54.7826	47.9115	41.1765	85.0538	52.6765	49.6728	32.3773	Lengthening	-1.2548	1.12521e-07	t00 vs t04
MAPKAP1	68655	82.1918	84.2105	84.6154	55.8824	59.375	52	68.5714	34.7826	47.619	52.9412	35.2941	58.6957	45.7143	57.1429	60	84.2105	53.9412	55.042	30.2693	Lengthening	-0.056309	0.915946	t00 vs t04
MAPRE1	68728	99.5279	99.0719	99.7024	99.4958	97.8622	92.8177	100	98.018	99.5816	97.1154	95.2756	99.2032	98.7342	97.6027	98.7654	99.5279	98.7569	98.1685	0.770989	No change	-1.64528	0.000111888	t00 vs t04
MAPRE2	68766	14.8936	8.81057	13.7931	9.90566	5.65476	1.86335	1.74927	5.4902	8.16901	3.98406	6.18893	9.81595	10.6383	11.9205	6.54762	13.7931	5.57248	8.18178	8.22062	No change	0.763837	0.00877378	t00 vs t04
MARCHF5	68810	47.2222	55.7377	52.9412	61.8182	63.1579	54.1401	53.0201	63.4146	69.0058	56.391	54.1935	52.1739	58.5859	58.9928	50.7353	52.9412	62.488	55.2923	-9.54686	No change	2.00316	7.11567e-18	t00 vs t04
MARCHF5	68820	85.1648	49.2147	86.2069	39.5176	40.201	42.2594	58.2192	39.4422	35.5263	13.9048	20.7957	39.2157	39.5973	33.0224	27.3897	85.1648	39.8593	30.206	45.3055	Lengthening	1.66848	1.32956e-11	t00 vs t04
MARCHF7	68845	23.5294	13.8462	31.25	17.0213	35	25	31.25	15.7895	11.5385	23.3333	23.6842	8.69565	0	15.1515	19.1489	23.5294	21.0106	17.1502	2.51877	No change	0.565089	0.252977	t00 vs t04
MARCKSL1	68907	96.3777	88	97.9823	96.4682	94.7464	93.125	91.1628	96.6463	90.8	94.359	96.5753	94.0984	97.2056	97.0639	96.4912	96.3777	93.9357	96.5333	2.44198	No change	-0.503299	0.530013	t00 vs t04
MARK1	68919	1.38889	3.50877	1.86916	3.98773	2.18978	1.68675	0.851064	0.947867	1.57233	0	1.36986	2.17391	3.61446	3.57143	1.0582	1.86916	1.62954	1.77189	0.239622	No change	1.43579	6.28451e-06	t00 vs t04
MARS1	68989	50.4673	49.2308	37.0968	41.9355	22.7273	41.4226	29.0698	23.3129	24.8731	11.6071	17.0732	24.5098	21.875	32.0755	24.6154	49.2308	26.9714	23.1924	22.2593	Lengthening	1.25748	0.000680992	t00 vs t04
MARS1	69000	25	8.77193	7.5	7.85714	3.79747	4.51613	0	6.25	4.79452	10	8.13008	2.65487	3.7594	3.125	2.72727	8.77193	4.65532	3.4422	4.11661	No change	1.82477	9.17247e-12	t00 vs t04
MATR3	69246	96.0784	91.0256	95.9184	87.037	88.2353	95.4545	90	81.25	81.9672	46.1538	91.9355	87.3016	94.1176	84.6154	86.2069	95.9184	87.6362	86.7542	8.2822	No change	0.41971	0.166282	t00 vs t04
MATR3	69283	9.26518	7.08447	12.0623	2.17391	12.1951	16.8224	9.21986	13.8889	5.10949	14.2857	17.4825	12.5	13.0435	10.1449	17.3913	9.26518	10.7075	13.6646	-1.44231	No change	-0.929828	1.74936e-08	t00 vs t04
MATR3	69302	98.7386	98.9717	98.5819	99.3144	99.4632	98.1858	99.3987	99.2095	98.886	98.9111	98.9025	98.5128	98.6711	98.7528	98.7073	98.7386	99.2619	98.7301	-0.52336	No change	-0.193838	0.568555	t00 vs t04
MBD1	69395	4.81928	4.22535	8.06452	0	2.46305	4.60526	6.75676	0	3.68852	0	1.5873	4.06504	0	0	0	4.81928	3.07579	0	1.74349	No change	1.40443	8.25762e-08	t00 vs t04
MBD1	69456	69.962	70.5596	69.6667	64.2857	58.8462	55.2716	62.6728	52.6502	56.7873	65.8228	53.2934	54.6961	65.1899	56.6176	66.25	69.962	57.8167	60.9038	12.1452	No change	-0.0473955	0.916169	t00 vs t04
MBD1	69459	56.5217	69.4118	44	25.3165	32.0388	24.2105	31.1828	32.5581	37.5	24.3902	26.1905	40.4762	23.5294	21.9512	15.3846	56.5217	31.6108	23.9598	24.9109	Lengthening	0.219087	0.61012	t00 vs t04
MBD4	69503	70	71.2963	73.3333	86.4865	92.3077	76.1905	75.8621	87.2727	88.4615	68.4211	72.3077	68.2353	76.25	68.3544	68.8679	71.2963	86.8796	68.6445	-15.5833	No change	0.152861	0.708659	t00 vs t04
MCAT	69634	73.4568	59.4595	71.7557	65.9574	55.2632	64.2857	66.6667	73.5849	58.1395	66.6667	80.5556	78.4615	83.3887	84.6667	76.6129	71.7557	65.1216	79.5085	6.63414	No change	0.24154	0.810328	t00 vs t04
MCAT	69638	80.597	78.125	74.5098	90.2439	73.5294	76	82.8571	95.8333	80	84.6774	81.1688	82.7586	87.5	88.2979	87.6543	78.125	81.4286	86.0887	-3.30357	No change	0.804363	0.0939058	t00 vs t04
MCM4	69789	0.866927	1.07991	0.95339	0	0	0	0	2	0	1.66667	1.20482	0	0	0	0	0.95339	0	0	0.95339	No change	-3.30058	6.09507e-13	t00 vs t04
MCM4	69806	62.6255	63.6083	64.9946	54.6875	52.4355	65.3646	63.0137	59.725	58.5484	49.5103	44.7332	47.9065	47.3247	50.5502	44.6696	63.6083	59.1367	47.6156	4.47164	No change	-2.09004	0.0033884	t00 vs t04
MCM8	69872	44.9198	35.2601	36.2205	80	77.7778	65.3846	63.3333	51.8519	67.5	72.9167	77.7778	41.8605	75	54.5455	54.4118	36.2205	66.4423	63.7311	-30.2218	Shortening	-1.64189	4.59922e-05	t00 vs t04
MCMBP	69888	55.1963	42.5197	60.5691	45.9627	44.6281	38.9535	53.9823	65.0224	50.9434	36.3636	44.4853	39.6396	34.375	44.3662	55.642	55.1963	48.4531	42.0029	6.74324	No change	-0.00504655	0.990177	t00 vs t04
MDH2	70086	78.5582	34.8684	78.3042	44.2857	30.8271	20.2899	20	51.5385	40.5405	14.0741	17.1233	58.2677	58.9852	51.1236	44.1791	78.3042	35.6838	47.6513	42.6204	Lengthening	-0.23833	0.743479	t00 vs t04
MEAF6	70204	94.7858	91.4622	92.9969	86.9565	81.8182	79.3103	93.1034	93.617	91.6667	82.1114	82.5521	88.7352	87.4187	90.1454	87.4138	92.9969	89.3116	87.4162	3.68532	No change	-1.55489	0.144263	t00 vs t04
MECR	70263	2.28758	1.65877	1.42857	0	0	0	0.990099	2.77778	0	3.50877	8.73016	7.03125	2.12766	5.50459	1.86916	1.65877	0	4.50668	1.65877	No change	-1.0012	4.2633e-06	t00 vs t04
MED16	70350	100	100	100	100	100	100	100	100	100	77.7778	84.4444	79.4872	93.4783	100	94.1176	100	100	88.9614	0	No change	0.506425	0.150517	t00 vs t04
MED21	70410	17.7686	10	14.7982	1.88679	2.29885	10.1695	4.54545	7.8125	9.30233	0	0	0	8.33333	9.43396	2.40964	14.7982	6.17898	1.20482	8.61923	No change	-0.925014	1.75074e-05	t00 vs t04
MED28	70479	27.9459	6.73435	26.1671	15.0011	7.80763	3.31678	3.53505	14.3592	8.80357	4.5605	7.41002	27.244	26.8905	25.5477	19.5305	26.1671	8.3056	22.5391	17.8615	No change	-0.653726	0.0228274	t00 vs t04
MED4	70508	6.50407	2.83688	2.23881	3.9604	3.37553	0	0	5.06329	1.2987	0	0	3.94737	1.4218	0	1.43541	2.83688	2.33711	0.7109	0.499765	No change	1.08533	4.01065e-05	t00 vs t04
MED4	70515	98.1214	95.7382	96.2046	97.0986	94.4532	95.8974	96.4286	96.4657	96.8153	95.0847	96.3082	97.449	96.4093	97.9798	97.9424	96.2046	96.4471	96.9292	-0.242513	No change	0.102437	0.543924	t00 vs t04
MED6	70519	0	3.125	0	53.1792	60.2941	54.3147	52.7273	63.253	64.7577	65.9574	73.3696	74.0741	80.1418	71.3415	55.7692	0	57.3044	72.3555	-57.3044	Shortening	2.56188	2.29096e-18	t00 vs t04
MED6	70524	99.0579	99.2149	99.1588	98.0411	97.8231	95.9786	97.5057	97.2008	98.3723	92.0962	94.1828	97.1831	96.1039	95.283	96.4337	99.1588	97.6644	95.6935	1.49443	No change	-0.900272	0.0350594	t00 vs t04
MED8	70557	8.89423	6.32911	4.75	3.19489	3.09278	0	1.90476	3.85852	2.1097	2.40964	0	1.64384	2.15311	1.84049	2.83019	6.32911	2.60124	1.9968	3.72787	No change	0.0173184	0.981806	t00 vs t04
MEF2A	70574	22.7273	38	37.2093	67.4419	71.0526	61.4035	71.0526	64.8649	68.6567	64	85	52.6316	100	66.6667	61.5385	37.2093	68.0493	65.3333	-30.84	Shortening	-0.11489	0.836698	t00 vs t04
MESD	70830	73.1923	60.0249	73.0828	67.4891	55.4604	54.1096	52.2152	69.191	64.4928	53.8153	66.0959	76.0719	77.8571	74.475	69.3727	73.0828	59.9766	71.9238	13.1062	No change	-1.24063	0.00186182	t00 vs t04
MEST	70873	0.824176	0	2.8169	0	0	0	0	0	0	0	0	0.97629	1.2987	0.968784	0.88968	0.824176	0	0.929232	0.824176	No change	0.869419	0.344075	t00 vs t04
METAP1	70919	55.6911	52.1739	52.6786	58.3333	45.6522	44.2857	40.9836	47.619	46.9697	47.619	52.7273	54.2857	47.8261	47.1698	54.1667	52.6786	46.3109	50.2767	6.36764	No change	-1.78251	2.57054e-17	t00 vs t04
METTL13	70955	66.136	67.8259	68.1671	53.3333	60.1504	61.079	67.2697	62.7965	63.8735	58.2756	55.7047	56.3232	58.7405	56.3991	60.7784	67.8259	61.9378	57.3374	5.8881	No change	-1.29866	1.88264e-14	t00 vs t04
METTL13	70970	75.7576	78.5276	81.203	59.5238	66.129	55	61.4035	78	74.6479	59.1837	63.6364	82.1429	62.7907	58.8235	55.2632	78.5276	63.7663	60.9872	14.7613	No change	-1.30317	4.2616e-10	t00 vs t04
METTL14	70980	21.5596	19.5745	22.3464	10.4839	16.8	7.86517	12.7907	14.1026	12.2951	8.04598	5.83333	8.26446	11.9048	12.5	3.92157	21.5596	12.5429	8.15522	9.01674	No change	-0.240444	0.438891	t00 vs t04
METTL21A	71043	75	73.2852	78.0876	81.9048	77.8523	65.4867	77.7778	89.1892	68.8525	80.5031	76.9697	83.4586	80.4348	78.8079	81.8841	75	77.8151	80.469	-2.81506	No change	-0.5718	0.000924953	t00 vs t04
METTL21A	71046	67.2575	34.0807	64.1554	46.8843	32.5758	20	17.5627	46.4	28.0612	17.3709	14.0351	49.3939	47.0443	45.3804	29.2254	64.1554	30.3185	37.3029	33.8369	Lengthening	-1.90054	6.22439e-14	t00 vs t04
METTL22	71072	80.8642	59.2593	78.453	65.6566	45.679	42.6087	52.9412	50	55.8304	30.2521	28.7582	49.2355	43.0233	53.4783	48.0349	78.453	51.4706	45.5291	26.9825	Lengthening	-0.0431489	0.928069	t00 vs t04
METTL2A	71115	83.6299	72.3005	85.8065	76.9517	70.099	53.5354	55.4455	82.3834	68.6275	53.2286	51.8629	68.5185	65.942	70.1562	69.1574	83.6299	69.3632	67.2303	14.2667	No change	1.15113	0.00055603	t00 vs t04
METTL2B	71130	72.4198	49.9469	69.6281	55.8635	52.3923	38.5666	35.9249	52.1542	54.4885	41.573	48.4848	65.9443	58.2781	55.4124	54.8961	69.6281	52.2733	55.1543	17.3548	No change	-1.10664	3.06169e-08	t00 vs t04
METTL3	71143	79.2453	64	55.814	49.0566	53.6585	84.8485	42.8571	50.8772	59.6154	65.8537	36.3636	48	53.3333	51.9231	34.7826	64	52.2679	49.9615	11.7321	No change	0.204373	0.457249	t00 vs t04
METTL5	71174	100	100	100	97.3684	94.2857	100	93.3333	96.0317	96.1039	66.6667	82.1429	92.0904	91.5612	88.4892	91.0714	100	96.0678	89.7803	3.93218	No change	-1.80964	0.00566527	t00 vs t04
METTL9	71242	95.122	94.4444	100	86.4407	90.6977	92.5926	75	79.0698	68.75	80.2395	82.9787	77.7778	85.4167	85.567	88.0952	95.122	82.7552	84.1977	12.3667	No change	1.63115	0.000154738	t00 vs t04
METTL9	71251	37.2093	19.3548	26.6667	34.6903	30.0366	18.2217	23.893	38.0282	35.5206	22.1634	25.1852	30.8562	24.0031	40.3448	35.4018	26.6667	32.3634	28.0207	-5.69678	No change	3.3527	4.80742e-27	t00 vs t04
MFF	71341	22.8571	14.8148	22.8571	9.52381	3.38983	4.54545	0	9.09091	6.38298	1.67364	0.840336	7.69231	7.14286	5.68182	4.91071	22.8571	5.46422	5.29627	17.3929	No change	2.76207	0.000555655	t00 vs t04
MFSD14A	71585	96	96.4029	96.831	94.1176	93.1183	95.7317	95.6739	96.1382	97.5524	93.9732	95.4494	97.6676	98.0874	98.2726	98.11	96.4029	95.7028	97.8775	0.700086	No change	0.781833	0.0111279	t00 vs t04
MFSD4B	71629	12.7907	14.7368	9.375	33.9286	27.1429	17.8571	18.75	24.6154	21.519	8.33333	29	31.25	25.3521	43.2836	29.7297	12.7907	23.0672	29.3649	-10.2765	No change	0.0420171	0.869398	t00 vs t04
MFSD9	71686	33.1169	15	28.125	31.0345	9.67742	13.3333	27.2727	32.6923	22.5806	5.95238	7.46269	32.6531	28	26.3158	29.5775	28.125	24.9267	27.1579	3.19831	No change	-0.96739	0.000105386	t00 vs t04
MFSD9	71687	29.4737	21.4286	33.3333	20	11.3208	14.2857	20.8791	13.7255	18.9189	23.8095	22.6415	18.5185	22.7273	26.4706	35.2941	29.4737	16.6023	23.2684	12.8714	No change	-0.133989	0.713506	t00 vs t04
MFSD9	71689	49.0085	19.1837	55.137	36.7257	32.5	21.9101	23.6994	40.7051	31.3559	10.8571	20.9877	32.2751	31.25	28.5714	28.8889	49.0085	31.928	28.7302	17.0805	No change	-0.115826	0.687716	t00 vs t04
MIA3	71840	72.6744	84.1317	74.5536	79.9163	83.4025	82.4885	80.9886	81.7891	84.9398	80.5447	75	80.0948	81.8182	73.5772	78.8	74.5536	82.1388	79.4474	-7.58524	No change	0.479252	0.0417892	t00 vs t04
MIEF1	72004	52.7778	38.9831	38	46.5116	27.1605	25.7576	45.5882	31.1475	34.4828	29.5918	25.2427	30.2326	35.0515	40.3846	33.3333	38.9831	32.8151	31.7829	6.1679	No change	0.920138	0.00625912	t00 vs t04
MIGA2	72118	64.2857	51.3514	55.8824	65.2174	70.3704	63.8889	74.2857	90.4762	53.8462	77.2727	66.6667	37.7778	83.3333	72.4138	42.1053	55.8824	67.7939	69.5402	-11.9115	No change	-1.02278	0.00164864	t00 vs t04
MINDY3	72197	2.01681	1.54839	0.476948	0.307422	0.272162	0	0.345755	1.0155	0.595238	0.61553	0	0.482426	0.241109	0.578991	0.694444	1.54839	0.326588	0.530708	1.2218	No change	2.00282	8.44494e-16	t00 vs t04
MIOS	72261	100	100	100	96	95.8042	98.8235	100	100	97.449	88.3721	91.3978	95.5224	96.4286	100	93.5185	100	98.1363	94.5205	1.86375	No change	-1.15586	0.00039727	t00 vs t04
MKRN2	72420	42.5697	26.401	36.0206	17.5649	17.2986	9.78044	16.7421	12.8617	16.369	11.3069	8.5443	17.2697	15.0628	11.4875	12.6255	36.0206	16.5556	12.0565	19.465	No change	0.173598	0.457249	t00 vs t04
MKRN2	72424	17.0213	21.2766	27.027	11.9048	12.5	27.5	13.1579	29.7297	31.7073	23.6364	24.3243	17.3913	12.5	31.3725	21.9512	21.2766	20.3289	22.7938	0.947648	No change	0.405109	0.0846414	t00 vs t04
MLF1	72480	98.3122	95.9135	93.8017	98.8506	96.0227	93.8596	95.3488	93.6047	94.958	93.9394	95.977	94.3396	99.0228	94.5455	96.4401	95.9135	95.1534	95.2612	0.760051	No change	0.161205	0.643133	t00 vs t04
MLF1	72482	33.3333	8.47458	36.9748	17.1429	11.7647	0	10	11.6667	26.5306	0	0	18.3099	18.1818	15.3846	6.15385	33.3333	11.7157	10.7692	21.6176	Lengthening	-0.688136	0.15556	t00 vs t04
MLF1	72488	99.5367	96.0864	99.6139	98.0822	98.4536	96.9432	98.9399	99.0885	99.0617	96.5116	98.0159	99.1778	99.2523	99.3583	97.114	99.5367	98.6968	98.5968	0.839911	No change	-1.23636	0.0363234	t00 vs t04
MLF1	72492	0.993377	1.06007	1.16279	1.17647	1.30548	0.60024	1.65017	1.32626	1.96292	2.12291	1.76744	1.9037	1.39442	0.668151	1.45852	1.06007	1.31587	1.61298	-0.255801	No change	-0.550995	0.01198	t00 vs t04
MLLT3	72604	72.2222	78.0952	69.6629	47.4747	37.8049	62.6761	68.4932	54.2553	72.093	18.3673	18.9781	29.661	19.2308	19.863	26.9231	72.2222	58.4657	19.5469	13.7565	No change	1.04212	0.000267612	t00 vs t04
MMAA	72667	83.6735	68.0412	78.0488	54.0541	37.6812	23.8095	20.7792	65.9574	55.4545	21.4953	17.5258	37.6068	41.7323	47.1014	8.60215	78.0488	45.8676	29.5511	32.1812	Lengthening	0.252813	0.41413	t00 vs t04
MMADHC	72679	32.3741	58.8235	27.027	27.5862	69.1176	87.5	40	69.4444	25.7732	20.9877	55.8824	76.4706	54.1667	27.2727	37.5	32.3741	54.5588	45.8333	-22.1847	Shortening	-0.439257	0.401696	t00 vs t04
MMUT	72810	98.0349	96.9163	97.2826	95.1644	95.1439	95.3566	97.0859	96.5049	96.5986	94.4126	96.1333	94.3359	94.1685	94.4742	94.2857	97.2826	95.9307	94.3743	1.35191	No change	0.883985	1.4349e-08	t00 vs t04
MOB1A	72847	86.7925	35.7143	80.9524	61.1111	78.5714	100	31.5789	56	56	31.25	55.5556	87.5	94.2857	81.25	55.2632	80.9524	58.5556	68.4028	22.3968	Lengthening	-0.427941	0.403176	t00 vs t04
MOB1A	72849	3.63436	3.12213	2.59594	4.61538	4.79042	4.63768	2.77778	2.37003	3.53107	1.50376	1.79063	1.71607	1.93133	1.79487	1.05541	3.12213	4.07323	1.75335	-0.951099	No change	-0.0460473	0.92842	t00 vs t04
MOB4	72878	27.0227	5.76997	24.9961	13.3025	5.61586	3.13101	3.35386	13.5347	7.39507	2.27105	2.96156	17.2102	16.1166	14.8883	9.67823	24.9961	6.50546	12.2833	18.4906	No change	-0.137584	0.461385	t00 vs t04
MOCS1	72909	88.3929	88.6731	87.4074	67.3469	66.25	73.6111	70.6767	79.3103	80.2198	75	86.1111	62.5	87.234	77.7778	83.3333	88.3929	72.1439	80.5556	16.249	No change	-2.01571	7.19353e-06	t00 vs t04
MOCS3	72924	48.1481	47.561	58.6207	44.4444	35.2459	33.9623	39.6552	40	44.7368	14.5038	12.7907	31.9588	31.25	23.8806	23.3871	48.1481	39.8276	23.6338	8.32056	No change	0.320637	0.456864	t00 vs t04
MON1B	72984	25.9259	29.5455	30	11.4286	18.3333	11.3636	30.303	14.2857	19.5652	11.3636	15	16.6667	26.9231	0	30.4348	29.5455	16.3095	15.8333	13.2359	No change	0.683822	0.055163	t00 vs t04
MORC3	73011	30.1887	24.4792	29.9065	14.2373	38.5787	32.4873	27.8409	7.11207	20.5714	21.0227	11.9107	11.5242	19.3548	11.8457	13.3838	29.9065	24.2062	12.6473	5.70037	No change	1.56788	5.49815e-06	t00 vs t04
MORF4L1	73044	61.9048	79.4872	65.7143	36.5854	45.4545	66.6667	54.5455	38.0952	49.2537	53.2258	66.6667	65.625	69.5652	57.8947	62.5	65.7143	47.3541	64.0625	18.3601	No change	0.706228	0.0392929	t00 vs t04
MORF4L1	73072	99.9468	99.7475	100	99.7874	99.5322	99.5708	99.8254	99.9402	99.8547	99.7696	99.6485	99.9275	99.9279	99.9551	99.9402	99.9468	99.8064	99.9277	0.140419	No change	-1.35005	0.00494839	t00 vs t04
MPI	73307	84.6354	60.5	78.1443	86.5116	81.2155	71.1538	60	86.3636	85.5422	73.6842	87.0968	95.0617	88.2653	91.0053	92.1986	78.1443	83.3788	89.6353	-5.23449	No change	-0.987462	0.0670875	t00 vs t04
MPLKIP	73316	88.4058	62.963	90.1961	88.4615	73.3333	64.7059	64.5161	82.1429	67.6471	62.069	75.6098	86.3636	82.6087	92.3077	76	88.4058	70.4902	79.3043	17.9156	No change	0.254236	0.631518	t00 vs t04
MPP2	73335	9.95334	6.81551	11.21	6.97674	9.66921	7.61905	8.3871	10.0457	6.29921	8.10811	6.83761	10.8696	7.21649	5.61798	9.18367	9.95334	8.00307	7.6623	1.95027	No change	-1.39316	0.00376785	t00 vs t04
MPP2	73344	0	0	0.849858	3.79404	3.66455	6.42912	6.67548	8.98876	5.62852	4.24469	2.25711	1.88482	2.15569	1.22117	3.05851	0	6.02882	2.2064	-6.02882	No change	2.05978	2.51094e-18	t00 vs t04
MPZL1	73546	58.4906	28.5714	32.2581	43.5065	24.2424	16.25	21.25	37.0968	21.2329	7.59494	15.2174	47.3333	41.6667	35.7143	36.1111	32.2581	22.7462	35.9127	9.51185	No change	2.27127	1.52477e-10	t00 vs t04
MRM2	73624	9.7561	10.2421	7.92291	11.4983	10.8696	12.766	10.3723	13.5417	11.5169	7.02028	12.0521	10.8352	9.27673	11.2832	13.2251	9.7561	11.5076	11.0592	-1.75146	No change	0.101492	0.779357	t00 vs t04
MRPL14	73713	97.8593	100	97.9339	81.0127	77.7778	81.6327	85.7143	87.0968	84.3137	100	83.3333	97.8495	100	93.3333	88.8889	97.9339	82.9732	95.5914	14.9607	No change	-1.43233	0.000285109	t00 vs t04
MRPL19	73759	72.6619	23.4848	71.4932	38.0952	26.5306	16.9811	13.2075	36.9863	26.5306	11.3636	8.47458	30.1075	38.4615	41.3043	39.7436	71.4932	26.5306	34.2845	44.9626	Lengthening	-1.15488	9.76216e-05	t00 vs t04
MRPL28	73796	88.8112	88.4058	91.3793	87.9518	71.875	83.3333	80	92	89.1304	83.7838	93.9394	85.5615	88.9381	79.4643	85.1351	88.8112	85.6426	85.3483	3.16862	No change	-0.919651	0.250763	t00 vs t04
MRPL3	73813	98.6287	96.8861	98.3307	94.913	92.1719	91.8379	90.705	95.1826	93.5765	91.8199	92.4233	96.351	96.1997	95.7616	94.5531	98.3307	92.8742	95.1574	5.4565	No change	-1.84613	9.6542e-18	t00 vs t04
MRPL30	73844	7.31707	5.65693	6.8323	5.47074	4.44444	5.19618	4.50644	5.04528	5.3816	5.30612	4.4665	5.59211	3.1401	4.34783	5.27704	6.8323	5.12073	4.87177	1.71157	No change	-0.28823	0.516785	t00 vs t04
MRPL30	73848	7.29167	15.4185	14.3478	2.58065	8.09524	1.07527	5.97826	7.33333	8.18966	0	0	0	8.25688	0	11.7647	14.3478	6.6558	0	7.69203	No change	-0.185404	0.63088	t00 vs t04
MRPL35	73881	93.6508	100	100	100	71.7949	84.0909	70.5882	88.4615	80.6452	71.4286	100	87.5	88	100	74.0741	100	82.368	87.75	17.632	No change	-0.369281	0.24755	t00 vs t04
MRPL35	73883	66	69.1176	60.9756	20	18.9781	27.9412	19.0184	11.0092	15.3846	18.5328	12.9151	12.5874	14.9606	14.8936	12.3288	66	18.9983	13.9044	47.0017	Lengthening	1.98561	5.44492e-10	t00 vs t04
MRPL37	73901	89.3333	66.6667	91.7808	73.913	70	42.8571	50	87.5	75.7576	54.1667	75	78.5714	90.2439	84.375	87.234	89.3333	71.9565	81.4732	17.3768	No change	-0.0830255	0.901463	t00 vs t04
MRPL4	73936	43.6709	80.9524	29.7297	28.5714	27.2727	27.2727	70	30.303	39.2857	29.4118	38.4615	40.3509	38.1579	29.8246	21.6216	43.6709	29.4372	33.9912	14.2337	No change	-0.925302	0.17647	t00 vs t04
MRPL42	73944	99.988	99.9673	100	99.8905	100	99.9713	100	99.7212	99.9751	99.9682	99.9648	100	100	99.9194	99.925	99.988	99.9732	99.9665	0.0147994	No change	-1.22497	1.61165e-08	t00 vs t04
MRPL42	73948	79.1667	55.8824	76.5957	31.25	14.5833	100	22.7273	54.7619	36.3636	0	24.3243	45.9459	33.3333	37.5	25	76.5957	33.8068	29.1667	42.7889	Lengthening	-1.52606	7.08279e-07	t00 vs t04
MRPL42	73952	22.807	34.2466	21.2766	46.4789	25.3521	9.40171	8.97436	25	26.0417	30.9353	22.8571	17.9104	33.3333	42.8571	37.8641	22.807	25.1761	32.1343	-2.36904	No change	1.19048	0.00165215	t00 vs t04
MRPL43	73981	98.7593	95.1515	99.021	93.8202	95.283	89.3939	91.2281	97.7011	95.7627	100	94.3396	100	99.449	100	95.9016	98.7593	94.5516	99.7245	4.20768	No change	-1.53445	0.019177	t00 vs t04
MRPL45	73998	34.9206	25.641	21.9512	6.66667	8.33333	0	16.6667	23.8095	0	0	0	0	27.2727	9.09091	14.8148	25.641	7.5	4.54545	18.141	No change	-0.345535	0.252585	t00 vs t04
MRPL47	74011	84.8708	80.3419	85.6859	83.3333	80.9302	75.2427	79.4393	75.3571	81.7416	75.6364	74.5033	82.8851	81.9253	82.4873	81.3299	84.8708	80.1847	81.6276	4.68611	No change	0.0112133	0.976125	t00 vs t04
MRPL50	74043	98.6911	92.7971	98.5878	94.5736	91.3962	81.8636	81.7236	96.2995	93.3695	78.3051	79.4038	95.6643	96.5744	94.2377	90.2965	98.5878	92.3829	92.2671	6.20494	No change	-1.51811	0.00502715	t00 vs t04
MRPS10	74102	41.9973	40	37.8931	25.3731	33.7838	20.4545	37.2549	37.3984	31.4607	45.1613	23.913	33.121	35.8108	24.3421	25.8065	40	32.6222	29.4637	7.37777	No change	-2.02285	0.000145655	t00 vs t04
MRPS10	74118	51.6667	27.9503	40.9357	53.012	39.779	21.6867	33.6683	61.4286	47.4576	21.5	29.9065	49.4624	44.4444	45.4545	47.1429	40.9357	43.6183	44.9495	-2.68264	No change	-0.379227	0.00233075	t00 vs t04
MRPS14	74147	3.7037	8.88889	3.84615	2	4.3956	6.40394	3.24074	3.6036	8.40708	1.64835	5.47264	4.02299	3.05344	3.8674	3.66492	3.84615	3.9996	3.76616	-0.15345	No change	1.95568	4.92434e-23	t00 vs t04
MRPS14	74150	80.0654	51.6129	76.9874	14.5215	5.88235	3.58974	6.64962	15.6364	8.11688	6.59898	11.4428	42.2886	35.7143	27.8049	17.5439	76.9874	7.38325	22.6744	69.6042	Lengthening	0.607315	0.0488443	t00 vs t04
MRPS14	74151	60.4167	44.6429	42.5532	45.2555	43.6364	48.6486	53.2164	50	51.3333	58.0153	45.1923	59.7222	65.7143	55.2381	54.5455	44.6429	49.3243	56.6267	-4.68147	No change	1.73532	1.0496e-12	t00 vs t04
MRPS18A	74186	90.8213	81.3559	88.4615	85.7143	88.8889	89.4737	87.5	82.4561	86.4865	100	86.6667	91.1765	97.9381	83.3333	77.5	88.4615	86.9932	88.9216	1.4683	No change	-1.54085	0.0147962	t00 vs t04
MRPS18C	74197	3.94737	5.43478	5.26316	5.46448	2.46305	1.45631	1.0274	4.2735	4.3956	2.83186	3.14961	4.79616	5.25253	6.10022	4.86111	5.26316	3.36828	4.82864	1.89488	No change	2.17423	3.73688e-15	t00 vs t04
MRPS23	74229	45.0704	13.5135	33.3333	38.9831	27.451	14.2857	17.6471	22.7273	27.2727	36.3636	41.3793	46.6667	43.1034	43.1373	48.7805	33.3333	25	43.1204	8.33333	No change	-0.105098	0.843139	t00 vs t04
MRPS25	74233	60.2524	41.3333	53	55.0186	50.5682	41.9355	41.2214	61.25	58.5947	48.9691	53.3613	53.8922	58.5938	61.0706	55.643	53	52.7934	54.7676	0.206615	No change	1.33167	0.000917994	t00 vs t04
MRPS25	74237	85.7143	90.3226	82.2222	83.3333	89.5522	89.7436	75	82.4427	79.5276	85.5422	88.2353	86.9565	83.1325	82.6087	87.2727	85.7143	82.888	86.2493	2.82625	No change	1.49303	0.000250092	t00 vs t04
MRPS25	74238	85.5276	81.9672	86.0437	75.8974	78.5461	69.5876	76.1194	74.8274	76.1054	73.3057	77.983	75.4434	78.0451	72.4771	70.7424	85.5276	76.0014	74.3745	9.52624	No change	0.802413	0.106478	t00 vs t04
MRPS25	74239	95.3271	92.9577	100	89.3443	92.7419	89.4737	88.4615	97.9167	93.1818	81.4815	100	100	100	85.3659	85.7143	95.3271	91.1078	92.8571	4.21929	No change	0.365592	0.627885	t00 vs t04
MRPS27	74256	96.8143	96.8366	96.9674	97.3122	96.5068	97.6553	97.4751	98.1666	96.2624	97.4267	97.8621	97.6839	97.8797	97.7612	97.6625	96.8366	97.3936	97.7226	-0.556996	No change	-1.60329	6.71886e-10	t00 vs t04
MRRF	74375	67.0588	61.6667	53.9474	64	36.3636	20	29.0323	35	28	34.7826	19.0476	26.0274	26.6667	38.4615	36.8421	61.6667	32.0161	30.7246	29.6505	Lengthening	-0.614653	0.220468	t00 vs t04
MRS2	74399	38.6364	32.7434	38.0435	34.7826	37.7358	17.3077	13.8889	40	20.9302	12.6984	24.4186	22.8571	16.9811	39.2857	40	38.0435	27.8564	23.6379	10.1871	No change	-0.463908	0.101419	t00 vs t04
MRS2	74400	2.88978	1.33547	2.12592	3.36449	4.98866	2.45232	1.03896	2.62346	4.08526	2.61044	1.8797	4.06091	4.08719	4.7619	1.94805	2.12592	2.99397	3.33568	-0.868052	No change	-1.3145	1.06463e-11	t00 vs t04
MRS2	74401	51.6129	43.617	51.5152	60.7143	18.9189	21.2121	28.2609	8.69565	36.1111	25.3333	43.75	28.8462	37.5	34.6939	42.8571	51.5152	24.7365	36.0969	26.7787	Lengthening	-0.291498	0.459977	t00 vs t04
MRS2	74421	58.9744	39.6226	46.1538	28.5714	34.7826	19.4444	24.2857	32	20.6897	12.1951	20.5357	16.4384	17.4603	28	35.8974	46.1538	26.4286	18.998	19.7253	No change	0.755514	0.0436237	t00 vs t04
MSANTD3	74475	100		96	63.0435	91.5493	0	0	98.1651	92.2581	0	38.0952	83.691	89.3855	80	89.2857	98	77.2964	81.8455	20.7036	Lengthening	0.7462	0.514771	t00 vs t04
MSH3	74542	67.2727	62.1302	62.9032	65.7143	64.8352	57.1429	64.9351	50.5747	41.3793	53.0864	54	64.8352	53.6585	60.6742	48.3871	62.9032	60.989	53.8293	1.91421	No change	-0.309058	0.207721	t00 vs t04
MSI1	74578	0	2.58621	2.0202	0.180505	0.521512	0	0.544465	0	0.219298	3.07692	6.94444	1.32626	4.78589	3.34448	5.46697	2.0202	0.199902	4.06519	1.8203	No change	2.25801	2.16467e-08	t00 vs t04
MSMO1	74668	64.8256	62.8571	65.5738	68.4507	55.2	48.4716	67.624	49.1667	57.2093	64.2487	61.7825	58.4656	56.6766	53.8835	53.9683	64.8256	56.2047	57.5711	8.62093	No change	0.811867	0.00335882	t00 vs t04
MT-CO2	74738	0.243309	0.289436	0.283086	0	0.656814	0.974026	0.538213	0	1.78082	7.76699	2.96296	4.64396	1.63711	3.07018	3.00429	0.283086	0.597514	3.03723	-0.314428	No change	-0.835325	0.0741336	t00 vs t04
MT-CO3	74739	9.75713	11.8399	10.4752	11.8737	5.36398	12.7993	7.22628	7.015	7.78582	10.984	11.2363	15.5158	14.8051	9.18693	6.09756	10.4752	7.50605	11.1102	2.96914	No change	-0.546024	0.40969	t00 vs t04
MT-ND4	74743	62.0452	44.0953	62.2246	53.327	42.7246	34.9228	43.657	60.7442	43.7833	81.6014	89.7932	88.7066	86.5006	80.0279	82.3767	62.0452	43.7202	84.4386	18.3251	No change	-0.805964	0.0111891	t00 vs t04
MT-ND4	74746	88.1978	92.0378	95.509	93.7907	95.7459	94.5361	93.8301	95.7169	96.9628	95.5661	91.1917	95.8866	92.6183	97.4958	97.9	92.0378	95.1265	95.7264	-3.08869	No change	-0.58795	0.263035	t00 vs t04
MT-ND5	74749	45.1492	32.5194	44.752	40.5764	50.6039	30.6307	34.8606	45.8915	39.4487	41.7689	34.6135	43.8215	52.6925	16.1257	34.2285	44.752	40.0125	38.1912	4.73945	No change	0.21234	0.560559	t00 vs t04
MT-ND6	74755	1.03627	3.09478	4	3	4.21053	0	1.50376	3.15789	0	0	0	1.16959	3.89972	1.37931	0.566572	3.09478	2.25188	0.868081	0.842898	No change	-2.24156	0.000221053	t00 vs t04
MT-RNR2	74758	1.97181	2.34285	2.29909	1.21358	1.14575	0.90938	1.00044	1.33313	1.38309	1.79282	2.01999	2.47805	1.95952	1.67972	1.84522	2.29909	1.17967	1.90237	1.11942	No change	-0.34651	0.0318339	t00 vs t04
MTCH1	74848	100	100	100	99.9791	99.9708	99.9705	99.9271	99.9787	100	99.813	99.9519	99.9385	99.9319	99.9675	99.9832	100	99.9747	99.9452	0.0252566	No change	0.414093	0.037026	t00 vs t04
MTCH2	74916	67.5676	67.1053	70.9091	81.8452	81.6384	78.1955	74.7508	89.8413	85.3774	77.8049	72.956	81.7337	80.3977	85.0877	76.489	67.5676	81.7418	79.1013	-14.1743	No change	2.70828	1.1412e-64	t00 vs t04
MTERF1	74945	2.54413	1.59027	2.14326	7.585	4.51761	3.20741	4.76935	3.5828	3.4613	3.64217	4.64646	6.71723	6.25	3.74564	3.13294	2.14326	4.05021	4.19605	-1.90695	No change	-0.214303	0.238082	t00 vs t04
MTERF1	74947	2.8754	1.03093	1.27389	3.90625	3.42679	1.99501	1.77665	1.04439	1.46751	2.14521	2.20994	4.54545	3.07692	2.33546	1.34875	1.27389	1.88583	2.2727	-0.611946	No change	0.788503	0.00017313	t00 vs t04
MTF2	75024	77.7778	68	87.8788	64.6465	54.4118	72.8972	67.7632	62.5	51.1628	55.0725	51.1111	65.2174	54.717	51.9231	52.2727	77.7778	63.5732	53.4949	14.2045	No change	0.173241	0.724309	t00 vs t04
MTF2	75031	93.3333	92.7928	88.806	96.6292	93.0818	100	97.9167	100	97.2973	95.3846	100	93.9394	100	94.4444	100	92.7928	97.607	97.6923	-4.81419	No change	-1.36174	0.00560226	t00 vs t04
MTF2	75037	44.8276	41.2698	38.3333	59.4595	68.8312	65.1163	58.3333	30.5085	51.9231	65.2174	51.5152	63.3333	72.7273	90.9091	56.5217	41.2698	58.8964	64.2754	-17.6266	No change	0.00054288	0.999047	t00 vs t04
MTFR1L	75091	100	92.8571	97.4843	84.7458	90.9091	64.7059	88.2353	95	100	78.2609	90.9091	94.5205	94	93.9024	91.6667	97.4843	89.5722	92.7846	7.91208	No change	-0.822869	0.158613	t00 vs t04
MTG1	75138	31.3131	26.8041	14.8649	12.6582	6.93069	8	4.91803	13.7931	9.61538	18.5714	18.5567	9.80392	15.3846	16.3636	26.7857	26.8041	8.80769	17.4602	17.9964	No change	-0.0919611	0.803666	t00 vs t04
MTMR2	75406	47.619	42.5926	54.7619	20	39.5349	30.303	35.5932	43.3333	28.2051	36.0656	38.4615	40	32.4324	30	25.8065	47.619	32.9481	34.249	14.6709	No change	0.24748	0.509559	t00 vs t04
MTMR2	75409	57.7778	59.1549	55.3191	28	25	9.09091	20.5128	29.2683	22.2222	25	8	0	28.5714	21.0526	10.5263	57.7778	23.6111	15.7895	34.1667	Lengthening	-0.583781	0.11773	t00 vs t04
MTMR2	75413	22.3464	14.9733	21.3675	3.5	5.53936	2.58065	4.22535	3.90244	3.9604	3.33333	1.21212	4.71204	1.81818	1.15607	1.92308	21.3675	3.93142	1.87063	17.4361	No change	1.05064	0.000531406	t00 vs t04
MTMR6	75464	2.16216	0	0.943396	1.37712	1.55227	1.4826	1.79525	1.08959	1.23664	0.735895	1.38203	1.13065	0.922131	0.925926	1.60214	0.943396	1.42986	1.02829	-0.486464	No change	3.62923	4.23292e-09	t00 vs t04
MTMR9	75495	49.7959	47.1111	62.3457	26.776	19.5876	26.6304	31.8898	29.8077	26.3473	29.8701	16.8831	19.7531	15.0685	25.8621	31.1111	49.7959	26.7032	22.8076	23.0927	Lengthening	-0.360687	0.506728	t00 vs t04
MTO1	75537	75.8242	69.0909	67.4157	75.6757	74	70	75.5556	95.2381	70.9677	76.4706	87.931	85.1852	87.5	65.7895	88.2353	69.0909	74.7778	86.3426	-5.68687	No change	-0.700963	0.00199365	t00 vs t04
MTOR	75548	3.51942	3.25733	1.4742	0.654664	1.32212	2.16285	1.21803	2.13904	1.31062	0.862069	1.02389	1.69851	0	0.819672	0.779727	3.25733	1.31637	0.840871	1.94096	No change	-0.0627574	0.822179	t00 vs t04
MTRES1	75571	86.2069	94.1176	93.3333	95.4545	100	100	86.2069	100	100	78.7879	90.9091	93.6842	92.5373	100	95.3125	93.3333	100	93.1108	-6.66667	No change	0.645056	0.194822	t00 vs t04
MTREX	75597	72.619	68.8679	79.4521	57.6923	85.4545	79.5918	88.8889	64.8148	78.9474	86.9565	78.2609	64.2857	75	50	47.619	72.619	79.2696	69.6429	-6.65055	No change	-0.815549	0.0648076	t00 vs t04
MTRR	75649	1.17925	0.764818	0.652884	0	0	0.934579	1.52672	0	0.930233	1.17647	0	1.28205	1.21212	1.12994	1.47059	0.764818	0.465116	1.1943	0.299702	No change	-1.9574	2.69235e-17	t00 vs t04
MXI1	75874	48	35	72.8814	42.0814	31.4642	17.3267	27.6596	42.5197	18.8889	31.5436	39.749	50.8651	26.0664	18.0488	0	48	29.5619	28.805	18.4381	No change	2.31215	6.88351e-14	t00 vs t04
MYCBP	75943	65.9794	72.0126	74.4681	67.7165	71.6049	71.1538	69.2857	72	70.9459	62.963	65.3846	70	77.2727	79.0698	78.7879	72.0126	71.0499	73.6364	0.962683	No change	-1.44964	0.0342979	t00 vs t04
MYEF2	75985	3.1746	8.3871	6.94444	0.677966	3.8674	3.59712	6.4	0.657895	0	0	0.83682	1.38889	0	1.00503	0	6.94444	2.13754	0.41841	4.8069	No change	1.39402	6.97922e-05	t00 vs t04
MYEF2	76008	9.375	6.59341	24.3902	0.740741	5.52486	1.44928	11.9718	0.668896	0.851064	4.58716	0	5.37634	3.77358	0	1.55039	9.375	1.15017	2.66199	8.22483	No change	1.65889	0.000158781	t00 vs t04
MYNN	76113	1.34228	1.32743	2.72109	2.7027	5.16605	1.57233	2.66667	0	1.7094	3.36842	4.21286	3.38983	5.30035	2.76817	3.9604	1.34228	2.18803	3.67511	-0.845752	No change	1.22459	1.11675e-05	t00 vs t04
MYO1C	76209	5.41872	7.66129	8.22511	2.29358	0.833333	1.19617	1.0352	0.719424	1.59091	0	0	2.7027	0	2.77778	0	7.66129	1.11568	0	6.54561	No change	0.285073	0.708659	t00 vs t04
MZT1	76368	71.9626	63.2	59.7403	59.7222	43.8356	61.2903	52.8571	64.7059	47.9452	65.4412	65.9574	60.2041	50.7463	62.1622	59.322	63.2	56.2897	61.1831	6.91032	No change	0.164811	0.637594	t00 vs t04
MZT1	76377	33.8235	23.913	43.0233	13.3333	5.55556	19.3548	6.97674	24.2424	17.9245	7.9646	12.9032	19.6429	15.493	34.2857	11.1111	33.8235	15.6289	14.1981	18.1946	No change	0.341186	0.154182	t00 vs t04
N4BP2L2	76429	12.6866	11.2033	12.6437	11.8644	13.9896	14.0845	11.8893	13.0435	11.2583	12.0181	7.09812	10.6557	10.7527	10.3578	11.4332	12.6437	12.4664	10.7042	0.177314	No change	1.772	1.88279e-12	t00 vs t04
N6AMT1	76445	18.6992	24.4444	31.0811	15.7895	0	0	0	19.6078	20.6897	0	27.2727	36.3636	15.625	4.54545	0	24.4444	7.89474	10.0852	16.5497	No change	-1.08415	0.0424386	t00 vs t04
NAA15	76461	4.32432	5.24017	7.29167	7.54717	3.1746	0	0	0	0	5.35714	2.7027	2.43902	2.46914	2.35294	2.1978	5.24017	0	2.45408	5.24017	No change	-0.930895	0.00503502	t00 vs t04
NAA30	76522	98.9691	98.6175	100	94.6203	100	99.2647	98.895	96.2343	100	98.263	96.6912	96.1806	96.5649	97.0954	97.2414	98.9691	99.0799	96.8933	-0.110795	No change	1.04153	7.80045e-05	t00 vs t04
NAA30	76529	3.84615	19.1489	11.7647	11.1111	20.5882	7.40741	10.5263	12	0	18.75	6.45161	16.6667	23.0769	11.1111	0	11.7647	10.8187	13.8889	0.945992	No change	0.133998	0.79356	t00 vs t04
NAA50	76556	50.0826	22.5316	52.4731	38.835	36.8421	15.9091	29.4118	39.4737	27.7778	17.5439	15.4412	47.7987	45.1327	52.9412	47.5	50.0826	33.1269	46.3164	16.9557	No change	-1.87036	3.66313e-07	t00 vs t04
NAA50	76558	74.8031	35.7143	71.8213	38.4615	30	0	8	30.4348	50	10	10.9375	29.7619	45.283	46.5347	29.6875	71.8213	30.2174	29.7247	41.6039	Lengthening	-1.85365	5.78784e-05	t00 vs t04
NAA60	76572	72.3036	71.9755	74.0891	68.9759	65.2352	66.5625	59.5541	63.1268	61.7801	76.699	68.932	76	77.5168	77.2532	76.1468	72.3036	64.181	76.4229	8.12259	No change	-0.619253	0.00822939	t00 vs t04
NADK2	76706	50.4	32.1101	38.7097	36.6667	35.2941	20.8333	20.8696	40.7767	35.8885	14.7541	14.1732	16.6667	33.0508	25.6637	20.354	38.7097	35.5913	18.5103	3.11837	No change	0.908503	0.00284776	t00 vs t04
NADK2	76710	23.5669	20.8812	22.1024	24.7863	23.9669	18.4615	24.0143	21.5116	21.4575	20.8696	16.9492	19.4737	21.3873	15.4185	13.986	22.1024	22.7393	18.2114	-0.636859	No change	-0.715769	0.0370999	t00 vs t04
NADSYN1	76722	88.2353	87.8788	92.3077	83.0986	73.991	87.0968	80.7692	82.4561	85.0299	83.9623	80.6452	83.0189	82.0896	84.3478	80.5556	88.2353	82.7774	82.5542	5.45793	No change	1.31506	8.58549e-08	t00 vs t04
NAF1	76790	99.6552	99.4695	99.8197	100	99.596	99.5413	98.9362	100	100	97.5717	98.0676	100	99.2974	100	100	99.6552	99.798	99.6487	-0.142807	No change	-1.52867	4.53711e-22	t00 vs t04
NAGA	76795	53.7129	42.9257	55.6213	57.3333	48.6111	41.1043	34.9776	50.2242	50.3731	41.7582	47.3214	60.1227	54.8193	57.764	52.8169	53.7129	49.4177	53.8181	4.29521	No change	-0.815982	0.00168074	t00 vs t04
NAGK	76822	98.6409	98.7915	98.5577	96.0141	95.5292	96.3325	95.6522	97.1823	97.2746	93.633	93.947	95.4688	94.9941	95.1885	94.6839	98.6409	96.1733	94.839	2.46762	No change	0.761186	0.230503	t00 vs t04
NAMPT	76863	73.5531	67.6367	71.4169	68.6608	71.7071	74.6982	74.5573	60.5819	67.052	62.588	66.0925	61.5023	65.5629	64.3575	57.8623	71.4169	70.1839	63.4728	1.23299	No change	-1.50688	3.23479e-06	t00 vs t04
NAMPT	76872	44.4444	25	23.0769	4.06504	6.66667	33.3333	38.4615	0.638978	0	2.85714	2.16216	0	8.16327	0	2.9703	25	5.36585	2.50965	19.6341	No change	1.46883	0.077108	t00 vs t04
NAPB	77065	0	0	0	0.122274	0.238512	0.294985	0.118234	0.138696	0.101574	0.116347	0.104842	0.178022	0.15748	0.121852	0.0390625	0	0.130485	0.119099	-0.130485	No change	5.58936	2.91828e-84	t00 vs t04
NARS1	77162	5.7971	6.15385	3.30579	0	0	3.63636	5.47945	13.4615	0		0	0	0	13.3333	0	5.7971	1.81818	0	3.97892	No change	-2.17593	0.00953466	t00 vs t04
NARS1	77180	1.31579	0.86881	0.726663	0.723764	2.98507	1.25523	1.2987	1.5896	0.977199	3.57815	1.2939	2.14286	3.9312	2.68949	1.93548	0.86881	1.27697	2.41617	-0.408156	No change	-1.33325	1.53315e-07	t00 vs t04
NARS2	77186	78.2231	74.3879	77.1608	66.424	72.2364	74.7091	78.1944	53.4834	68.7341	53.8825	53.7779	60.1552	62.531	55.5625	55.9755	77.1608	70.4853	55.769	6.67557	No change	-0.485748	0.0213539	t00 vs t04
NARS2	77190	78.7062	68.8716	74.5856	60.3774	67.4419	72.0472	73.3788	44.3902	72.0472	56.4655	53.4137	47.2603	60.7362	54.5455	52.4862	74.5856	69.7446	53.9796	4.84108	No change	-0.609454	0.0112702	t00 vs t04
NARS2	77201	75.8475	65.896	77.7778	67.7966	62.8319	69.6429	70.9677	48.9362	60.8974	50	46.087	57.4468	62.1212	68.1818	56.4356	75.8475	65.3142	56.9412	10.5332	No change	-0.460605	0.0227945	t00 vs t04
NAT9	77290	12.6437	14.2202	17.0984	2.46914	3.77358	5.55556	11.9048	5.55556	6.73077	0	2.84091	4.67836	4.96454	5.13699	2.49221	14.2202	5.55556	3.75964	8.66463	No change	0.2604	0.696434	t00 vs t04
NBN	77440	12.2137	6.81319	6.88705	5.07812	2.07612	5.44554	6.34146	4.89796	9.30233	1.73745	2.34234	5.39084	3.21637	3.85542	3.04709	6.88705	5.26183	3.13173	1.62522	No change	0.151372	0.696056	t00 vs t04
NCAPD3	77660	44.186	68.4211	26.9231	30.3571	40.9091	50	35.7143	19.6429	33.3333	34.4444	41.4894	26.5306	40	27.8261	29.8969	44.186	34.5238	32.1707	9.66224	No change	1.04982	0.0143438	t00 vs t04
NCBP1	77761	5.11811	6.87285	0.803213	1.96078	3.09278	3.53982	10.0719	8.13953	0	7.43802	15.2174	10.8108	10.4478	18.8406	6.45161	5.11811	3.3163	10.6293	1.80181	No change	-1.0703	1.04117e-05	t00 vs t04
NCBP3	77824	97.8723	89.2857	100	100	76	60	71.4286	90	88.8889	100	100	100	100	100	100	97.8723	82.4444	100	15.4279	No change	-0.998513	0.100348	t00 vs t04
NCL	77929	99.6807	95.1923	99.307	100	99.5249	100	100	100	100	100	100	99.8344	100	100	100	99.307	100	100	-0.693001	No change	-0.588838	0.409626	t00 vs t04
NCLN	77937	15.6157	11.9789	14.9354	9.22222	7.67544	7.35608	6.55577	11.5684	10.2665	4.51807	3.35366	6.81818	8.37209	5.75296	6.88	14.9354	8.44883	6.28557	6.48655	No change	-1.06726	2.42756e-06	t00 vs t04
NCOA4	77961	32.7273	26.6667	13.1579	40.8163	28.5714	36.6197	23.6559	48.7179	28.169	24.359	21.8182	27.8689	22.4138	27.2727	43.5897	26.6667	32.5956	25.8159	-5.92891	No change	0.640197	0.03426	t00 vs t04
NDC1	78055	62.009	40.0581	51.8592	14.8297	19.1943	25	38.404	20.6774	21.8045	10.0694	11.3804	11.9647	9.20398	13.2411	12.2659	51.8592	21.2409	11.6726	30.6182	Lengthening	-2.03942	6.28511e-09	t00 vs t04
NDEL1	78094	0.259909	0	0	0.280374	0	0.21978	0.0821918	0.219058	0.0687128	0.279827	0.137817	0.254453	0.110092	0.216169	0.12766	0	0.150625	0.176993	-0.150625	No change	1.32021	1.27427e-09	t00 vs t04
NDFIP1	78108	11.8227	16.6667	11.3636	24.9191	17.1014	16.3043	15.0121	23.6486	18.617	20.9344	20.6522	18.5493	20.4678	14.6341	18.6298	11.8227	17.8592	19.5488	-6.03658	No change	2.12779	1.90094e-05	t00 vs t04
NDFIP2	78131	21.0526	14.2857	21.0526	24.1935	9.72222	19.7183	13.1579	19.6721	13.4328	25	14.2857	33.3333	0	0	0	21.0526	16.5525	7.14286	4.50015	No change	0.267817	0.729689	t00 vs t04
NDFIP2	78132	89.5126	84.6952	88.8462	79.3556	82.2642	83.6303	78.7575	49.8809	80.1743	54.6713	51.1848	53.9295	62.4324	54.6012	56.0526	88.8462	79.765	54.6363	9.0812	No change	0.482554	0.273608	t00 vs t04
NDUFA5	78358	72	64.4444	68.9655	36.3636	48.5714	56	52	47.619	32.4324	39.2157	45.7143	45	59.4595	32.4324	30.9524	68.9655	48.0952	42.1078	20.8703	Lengthening	0.048707	0.899706	t00 vs t04
NDUFA5	78359	100	100	100	96.3855	95.4545	91.1111	94.9367	91.0112	94.6809	88.4298	92.1053	90.9091	85.7143	91.5663	91.2088	100	94.8088	91.0589	5.19122	No change	1.96407	1.07451e-16	t00 vs t04
NDUFA6	78384	75.9358	76.6667	77.4194	41.0853	35.5556	51.7647	50.8772	48.7603	43.6975	34.0136	37.8788	46.8531	46.7836	33.8028	38.2353	76.6667	46.2289	38.057	30.4378	Lengthening	0.176803	0.461651	t00 vs t04
NDUFA8	78390	100	100	99.1285	97.551	98.0392	100	100	97.9424	98.9418	97.8873	98.9691	98.4848	99.0323	97.486	97.1311	100	98.4905	98.1861	1.50949	No change	-0.199157	0.771677	t00 vs t04
NDUFA9	78399	99.9585	99.8076	99.9218	99.0525	98.7976	97.3684	97.5738	99.0249	98.759	94.9546	94.4969	98.5516	98.8848	98.5478	97.6105	99.9218	98.7783	98.0791	1.14353	No change	-0.279632	0.525331	t00 vs t04
NDUFAF2	78417	86.1386	74.359	84.1121	33.3333	13.0435	9.52381	8.57143	30.9091	11.1111	16.5138	12.1495	45.9459	44.4444	31.8841	30.2632	84.1121	12.0773	31.0736	72.0349	Lengthening	0.366989	0.441412	t00 vs t04
NDUFAF3	78423	95.9184	100	100	100	100	100	100	100	100	79.661	95.5556	85.7143	90.3226	94.3662	86.6667	100	100	88.4946	0	No change	0.701825	0.0369042	t00 vs t04
NDUFAF4	78432	13.5135	5.71429	10.5263	16.6667	9.30233	6.25	8.4507	17.5	9.09091	1.80995	5.71429	16.875	8.43373	6.97674	15.4545	10.5263	9.19662	7.70524	1.3297	No change	1.97639	0.000957638	t00 vs t04
NDUFAF4	78433	94.9045	78.6325	91.8455	50.4505	33.3333	32.8571	44.7761	55.6522	44.9438	4.10448	12.9338	35.4651	37.4532	25.8824	20.2312	91.8455	44.86	23.0568	46.9855	Lengthening	-0.0295128	0.961046	t00 vs t04
NDUFAF7	78508	22.8571	15.942	27.027	12.5	20.7317	14.7059	13.3333	12.3596	17.3469	16.8675	5.88235	19.7368	12.7273	9.85915	7.14286	22.8571	14.0196	11.2932	8.83754	No change	0.642408	0.00320202	t00 vs t04
NDUFAF7	78513	96.6102	95.6044	97.619	90.2439	97.1831	95.8904	90.9091	94.5455	88.3333	74.0741	83.3333	86.6667	84.375	85.7143	90	96.6102	92.7273	85.0446	3.8829	No change	-0.140141	0.65861	t00 vs t04
NDUFC2	78580	83.1858	100	78.5714	52.7473	39.5062	37.5	48.1481	56	52.381	19.403	33.3333	55.9055	64	57.1429	54.9296	83.1858	50.2646	55.4175	32.9213	Lengthening	0.610288	0.250515	t00 vs t04
NDUFS1	78597	1.92308	3.27869	4.0404	0.938967	1.01523	3.5503	3.66492	2.05479	1.25	0	2.03252	0	3.50877	3.93258	0	3.27869	1.6524	1.01626	1.62629	No change	1.16655	9.81004e-09	t00 vs t04
NDUFS6	78666	81.8713	92.1053	90.9091	60.2273	47.5248	52.381	67.4699	60	52.7473	12.8571	17.1548	37.5	39.3502	27.0718	26.9504	90.9091	56.3736	27.0111	34.5355	Lengthening	0.486975	0.348732	t00 vs t04
NECTIN2	78788	13.1387	7.42574	10.8374	14.7059	11.3636	20	5.26316	15.1515	7.14286	7.69231	0	7.89474	11.7647	0	18.4211	10.8374	13.0348	7.79352	-2.19732	No change	-2.19984	5.59466e-30	t00 vs t04
NEDD1	78817	3.20856	2.70833	4.36893	0	6.17284	0	3.09278	0	0	2.38095	0	0	2.27273	1.70455	1.34409	3.20856	0	1.52432	3.20856	No change	-0.209336	0.714668	t00 vs t04
NEFL	78914	11.157	9.44882	12.544	10.3511	11.1755	9.55903	9.49431	8.39723	8.41841	4.52826	4.55665	4.44828	4.73847	4.50924	4.28605	11.157	9.52667	4.51875	1.63035	No change	7.8463	3.91136e-72	t00 vs t04
NEK6	79108	88.0137	72.9271	88.9552	70.3704	69.0909	62.963	55	80.8917	78.6885	54.023	55.7912	77.2132	74.9608	76.5493	75.9503	88.0137	69.7306	75.4556	18.2831	No change	-0.993401	0.360879	t00 vs t04
NEK9	79121	90	94.4444	100	96.875	97.1429	89.6552	88.2353	86.0465	100	100	100	92.4528	100	90.6977	100	94.4444	93.2651	100	1.17936	No change	0.0205192	0.965005	t00 vs t04
NEK9	79124	79.3388	69.6629	75.8065	82.8571	75.3968	86.6142	77.7027	85.7143	78.2895	92.3077	67.1642	62.7451	68.1159	69.4444	63.7931	75.8065	80.5733	67.6401	-4.76686	No change	-0.143613	0.743836	t00 vs t04
NEPRO	79297	99.0783	98.1013	100	95.5128	94.5205	94.1176	92.7273	93.5484	92.7632	95.5357	93.2773	96.319	95.4887	96.7532	94.3262	99.0783	93.833	95.5122	5.24532	No change	-0.153482	0.450388	t00 vs t04
NET1	79328	32.6255	32.8205	32.6761	31.3433	29.3333	34.0659	32.0261	21.5909	34.0659	44.4444	46.875	40	45.4545	33.3333	47.0588	32.6761	31.6847	44.9495	0.991343	No change	-2.6899	2.28016e-05	t00 vs t04
NETO2	79331	88.5714	78.125	91.8919	65.7895	55.3191	67.5676	63.6364	55.7377	70.2128	39.6825	53.4653	72.0588	67.8161	72.5664	60.4651	88.5714	64.7129	64.1406	23.8585	Lengthening	1.33635	0.000729726	t00 vs t04
NFASC	79433	86.9565	92.5926	51.7241	75	88.6364	75	63.4409	76.7442	76.9231			88.2353	100	61.5385	60	86.9565	75.8721	74.8869	11.0844	No change	0.179999	0.886403	t00 vs t04
NFE2L1	79499	5.88235	7.31707	7.54717	10	6.49351	3.0303	6.74157	5.26316	5.10204	5.40541	7.84314	4.34783	0	9.67742	6.45161	7.31707	5.87833	5.92851	1.43874	No change	-0.884617	0.00901235	t00 vs t04
NFE2L1	79507	3.83189	4.60674	2.62431	3.40741	3.48028	4.20792	3.52941	7.0229	3.0083	5.33024	3.56164	4.06627	4.21196	4.23012	2.82738	3.83189	3.50485	4.13911	0.327046	No change	0.371348	0.0533533	t00 vs t04
NFE2L1	79508	16.5644	11.1801	9.23077	6.74157	8.27068	8.33333	14.8649	7.25806	14.0449	8.91089	16.4634	19.802	21.3333	17.3333	12.9771	11.1801	8.30201	16.8984	2.87812	No change	0.0573025	0.848874	t00 vs t04
NFXL1	79634	3.07018	2.90909	2.75229	0	7.63889	4.9505	0	0	1.5873	4.32099	3.59281	2.73973	1.5748	3.10559	4.65116	2.90909	0.793651	3.3492	2.11544	No change	-0.429035	0.0272601	t00 vs t04
NFYB	79662	50.411	37.1212	52.4862	28.2051	15.7895	25	21.2121	54.1667	34.7826	4.65116	7.40741	13.5593	20	20.8333	14.1026	50.411	26.6026	13.8309	23.8084	Lengthening	-2.48592	5.76815e-10	t00 vs t04
NFYB	79667	31.002	31.7919	31.8531	48.3229	44.1764	46.2565	49.1477	49.2582	48.2493	40.2576	44.2434	42.2559	45.0584	39.8496	39.396	31.7919	48.2861	41.2568	-16.4942	No change	-0.884517	9.98214e-07	t00 vs t04
NFYC	79690	26.1168	13.7652	22.1698	30.9278	26.3158	16	15.5172	23.8095	29.3103	12.7551	23.4694	26.087	22.7778	27.0833	32.7586	22.1698	25.0627	24.7782	-2.89285	No change	-0.563847	0.279567	t00 vs t04
NGLY1	79754	6.84411	6.82353	6.54206	9.09091	8.73786	7.63723	8.06045	9.09091	8.39695	5.97303	5.42495	7.46988	6.33914	6.84411	4.4226	6.82353	8.56741	6.15608	-1.74388	No change	0.359375	0.497697	t00 vs t04
NHLRC3	79844	9.21986	5.27578	9.25267	2.23464	2.5974	0	1.85185	0	1.52672	0.544959	3.33333	4.29043	2.68199	3.27869	0.835655	9.21986	1.68928	2.98034	7.53057	No change	0.1363	0.724309	t00 vs t04
NICN1	79873	4.54545	0	0	3.48837	4.80769	0	0	4.81928	5.60748	0	6.95652	3.57143	0	0	7.14286	0	4.14803	1.78571	-4.14803	No change	1.52701	6.0655e-12	t00 vs t04
NICN1	79885	95.1515	97.0149	98.5294	98.4	98.2036	95	97.1698	97.3684	98.4962	91.875	91.7969	96.2617	96.5347	94.9091	97.4138	97.0149	97.786	95.5854	-0.771082	No change	1.28214	0.00299893	t00 vs t04
NIF3L1	79921	99.8919	99.1516	99.8937	99.5114	100	98.8281	100	99.7187	99.2754	98.1928	100	99.3464	99.7433	99.2602	100	99.8919	99.6151	99.5448	0.276839	No change	-1.07314	0.0118653	t00 vs t04
NIFK	79937	90.4306	85	93.401	82.1782	76.4706	52.9412	57.1429	78.9474	81.1594	40.9836	32.5843	64.4737	78.125	74.1573	66.2338	90.4306	77.709	65.3537	12.7216	No change	-0.83387	0.00211126	t00 vs t04
NIP7	79975	11.6959	4.0367	11.9895	9.48905	11.3402	4.91803	3.50877	7.22892	5.6338	2.88462	0	14.2857	19.863	12.9032	7.00637	11.6959	6.43136	9.9548	5.26455	No change	-2.11728	1.90501e-11	t00 vs t04
NIPA1	79982	2.38095	1.71429	0	3.32103	2.6694	4.86258	2.09205	1.24844	1.77419	2.079	1.23944	0.93633	1.19681	1.23239	1.08893	1.71429	2.38073	1.2146	-0.666442	No change	3.11832	5.05571e-13	t00 vs t04
NIPA2	79992	18.3673	20	30.1887	28	0	6.45161	16.2162	8.82353	26.5306	15.3846	22.8571	9.09091	26.6667	29.7297	13.6364	20	12.5199	19.1209	7.48013	No change	-0.328037	0.244487	t00 vs t04
NIPA2	80013	99.2915	100	99.2938	100	97.4755	98.7315	99.6429	99.262	99.0358	99.1071	98.5882	98.5207	100	100	99.0132	99.2938	99.1489	99.0602	0.144883	No change	-0.350888	0.197225	t00 vs t04
NIPA2	80028	15.5556	9.375	36.8421	16.2791	15.7895	18.4211	14.8148	8.69565	11.1111	18.75	0	0	0	15.3846	11.1111	15.5556	15.3021	5.55556	0.253411	No change	-0.182085	0.728038	t00 vs t04
NIPA2	80043	92.3077	88.1188	89.0625	88.8889	92.1875	84.1584	93.3333	83.3333	89.7196	91.9355	83.0508	88.8889	89.3617	80	96.2264	89.0625	89.3043	89.1253	-0.241758	No change	-0.716892	0.0807603	t00 vs t04
NIPA2	80045	34.1176	11.7117	30	24.1379	16.6667	23.3333	23.4568	40	17.2414	17.2414	7.14286	20.3704	34.0909	16.6667	26.1905	30	23.3951	18.8059	6.60494	No change	-0.678362	0.0604065	t00 vs t04
NIPA2	80046	61.1111	45.5357	60.3306	55.5556	26.087	26.6667	28.5714	40.2597	37.3333	11.7647	5.88235	55.2632	57.1429	41.1765	40.625	60.3306	32.9524	40.9007	27.3782	Lengthening	-1.18485	2.32847e-05	t00 vs t04
NIPSNAP3A	80159	97.1429	86.4865	96.988	85.2273	81.1765	73.5955	73.3624	87.1595	84.2105	74.5763	76.0684	91.954	85.5769	87.9195	81.4516	96.988	82.6935	83.5143	14.2945	No change	0.905795	0.00409125	t00 vs t04
NKD2	80273	97.1831	93.5484	100	100	100	93.1624	92.4444	95.8084	94.6108	100	100	95.6989	100	100	100	97.1831	95.2096	100	1.97352	No change	0.996819	0.180872	t00 vs t04
NKIRAS2	80317	70.3704	42.4242	74.5098	57.5221	100	100	100	59.542	50	100	38.4615	72.5	67.7419	53.9474	100	70.3704	79.771	70.121	-9.40062	No change	1.05231	0.0443349	t00 vs t04
NKTR	80344	20.9302	8	16.6667	0	0	0	0.917431	0	0	0	0	0	0	1.51515	0.858369	16.6667	0	0	16.6667	No change	1.82955	7.50575e-07	t00 vs t04
NLN	80463	50.2982	43.1072	46.0317	33.1126	33.4928	38.7097	40.9396	30.9353	32.7957	36.1538	37.5	27.2727	25	29.4118	48.4375	46.0317	33.3027	32.7828	12.729	No change	-1.41382	5.03461e-05	t00 vs t04
NLN	80466	41.3436	35.9778	39.3089	27.5306	29.4444	31.8239	32.466	25.5619	27.2222	19.8442	18.1333	22.407	20.3443	22.7612	24.2152	39.3089	28.4875	21.3756	10.8214	No change	-1.75685	1.56762e-11	t00 vs t04
NMD3	80531	99.8766	99.7929	99.7886	99.2407	99.3996	99.4015	99.4418	99.5754	99.1522	99.4466	99.4588	99.3311	98.8809	99.2927	99.7468	99.7929	99.4005	99.3889	0.392391	No change	-0.311997	0.326388	t00 vs t04
NMD3	80546	23.1707	26.087	35.3846	23.5294	22.7273	18.3673	23.5294	15.9091	26.3158	0	23.6842	0	27.2727	43.75	30.4348	26.087	23.1283	25.4785	2.95861	No change	-0.677352	0.0441954	t00 vs t04
NME6	80589	17.3077	0	20.5128	11.3208	21.4286	25	11.7647	28.9474	12.5	0	35.7143	33.9623	25	14.2857	33.3333	17.3077	16.9643	29.1667	0.343407	No change	0.0744026	0.918435	t00 vs t04
NME6	80608	100	96.6102	100	98.3193	94.3182	95.3488	87.2727	94.6565	92	46.1538	75	88.8889	97.4359	79.5699	85.1064	100	94.4873	82.3381	5.51266	No change	-0.731778	0.191587	t00 vs t04
NMT2	80692	16.8675	0	13.5593	7.97101	9.72222	7.79221	5.6701	8.10811	6.70103	1.22699	0	7.29167	7.9646	5.88235	5.98291	13.5593	7.88161	5.93263	5.67771	No change	1.59679	6.8184e-13	t00 vs t04
NMT2	80696	22.3881	11.8943	23.5897	10.7558	10.0656	7.11538	6.46109	14.0952	9.11641	6.48148	6.54206	8.13008	4.58333	13.2701	8.85609	22.3881	9.59103	7.33607	12.797	No change	1.31145	0.000703746	t00 vs t04
NMT2	80710	79.4258	76.9231	86.4979	65.7895	65.7702	65.7895	66.8863	62.4176	63.9316	50.7353	43.1298	58.9744	59.6567	57.529	58.6667	79.4258	65.7798	58.0978	13.646	No change	1.01456	0.00136592	t00 vs t04
NNT	80732	13.0435	0	6.25	5.97015	4.27632	4.947	3.87597	4.48718	1.8797	0	3.22581	8.33333	10	0	0	6.25	4.38175	1.6129	1.86825	No change	2.33664	0.00119631	t00 vs t04
NNT	80749	2.06186	3.23741	1.13636	3.18182	3.56564	3.64212	3.95284	2.44648	4.06051	2.07156	2.05214	1.28308	1.732	2.37239	2.43243	2.06186	3.60388	2.06185	-1.54203	No change	3.01861	1.58245e-47	t00 vs t04
NOA1	80753	96.8883	97.4941	98.1313	94.2158	94.4182	96.1307	96.1103	96.422	96.8214	91.1094	92.2591	94.3959	93.2392	95.2527	95.2035	97.4941	96.1205	93.8176	1.37355	No change	-1.3215	6.59702e-18	t00 vs t04
NOCT	80810	93.3036	92.1788	95.3947	100	94.1176	76.7857	85.7143	92.6829	86.8852	100	83.3333	89.2857	91.6667	87.0968	91.6667	93.3036	89.7841	90.4762	3.51949	No change	-1.42987	0.00198936	t00 vs t04
NOL12	80852	65.2174	36.3636	58.3333	75.8621	24.4898	26.4706	23.2558	57.1429	27.2727	7.69231	18.9189	26.9231	22.7273	47.0588	36.8421	58.3333	26.8717	24.8252	31.4617	Lengthening	-0.0621647	0.862857	t00 vs t04
NOL12	80854	84.985	81.9277	81.893	80	74.1935	90.9091	92.8571	97.1429	95.9184	100	93.5065	95.6332	96.4497	96.4072	85.3659	81.9277	91.8831	96.0202	-9.95541	No change	-0.592534	0.472201	t00 vs t04
NOL4L	80878	7.62195	7.14286	4.49735	1.81951	2.26435	2.4656	3.16957	3.92157	3.75	3.7478	3.44974	5.54066	5.04065	4.27878	4.76607	7.14286	2.81758	4.52243	4.32527	No change	2.79444	7.86341e-42	t00 vs t04
NOL7	80893	98.6014	100	100	98.1481	97.9695	98.4375	98.7879	97.2727	95.4198	93.8235	95.1456	90.6367	95.6164	86.6242	95.8647	100	98.0588	94.4846	1.94115	No change	1.06331	0.0160458	t00 vs t04
NOL9	80899	96.8188	96.1821	97.6534	91.7808	96.2838	97.3881	97.1311	95.8848	95.6989	94.6281	90.7173	92.5926	94.7917	94.8718	97.6744	96.8188	96.0843	94.7099	0.734532	No change	-1.09459	1.45063e-11	t00 vs t04
NOLC1	80916	79.7414	75.3138	75	38.3562	53.8462	54.3478	52.5641	25	35	44.4444	34.375	41.791	42.1687	36.1111	54.1667	75.3138	45.4601	41.9799	29.8537	Lengthening	-2.04842	6.37435e-46	t00 vs t04
NOP14	81041	20.1278	20.6304	17.7165	23.3766	27.7778	19.3182	19.6581	17.7778	18.2609	21.9512	15	22.449	18	13.4831	31.9444	20.1278	19.4882	19.9756	0.639645	No change	-1.45227	1.03313e-10	t00 vs t04
NOP9	81146	35.3482	33.1137	32.3232	14.2322	9.28962	9.63855	9	12.3675	13.5392	6.18557	6.14657	5.82011	6.06061	7.07965	6.56168	33.1137	11.003	6.16607	22.1107	Lengthening	-0.4866	0.00341477	t00 vs t04
NOPCHAP1	81149	5.88235	23.4234	39.0728	28.3582	0	28.2258	29.7521	29.7468	29.9363	3.97727	31.3725	46.1111	13.2075	30.7692	29.1971	23.4234	29.0525	29.9832	-5.6291	No change	0.473862	0.286265	t00 vs t04
NOSIP	81168	35.3846	26.6667	45.4545	32.5581	16.6667	0	0	25	20	0	0	42.8571	48.1481	19.2308	21.0526	35.3846	18.3333	20.1417	17.0513	No change	-0.729972	0.302791	t00 vs t04
NPAT	81251	31.7241	38.4615	28.5714	27.6923	22.5806	40.2985	34.2857	34.3284	43.2692	24.3478	16.129	28.4404	26.5957	18.6441	19.403	31.7241	34.307	21.8754	-2.5829	No change	0.0194896	0.954584	t00 vs t04
NPEPL1	81283	26.8346	14.4026	27.1058	18.5841	15.4839	7.95455	3.90625	12.8	20.3704	11.7117	10.8108	19.2547	23.6111	25.1534	27.0968	26.8346	14.1419	21.4329	12.6927	No change	-2.1066	1.34445e-19	t00 vs t04
NPL	81349	24.4898	25.4902	33.3333	40	52.6316	21.0526	36.1111	33.3333	43.3333	0	0	0	0	40	33.3333	25.4902	38.0556	0	-12.5654	No change	-1.32623	0.100306	t00 vs t04
NPM1	81391	12.8463	11.4329	8.72093	0	13.1579	0	4.61538	0	6.45161	4.05405	2.85714	3.57143	2.98507	9.30233	0	11.4329	2.30769	3.27825	9.12523	No change	-2.59423	2.90138e-11	t00 vs t04
NRAS	81652	96.5812	53.4884	94.7368	55.2632	71.875	76.9231	51.8519	86.8421	70.7317	0	100	84.6154	64	73.6842	83.3333	94.7368	71.3034	78.5088	23.4335	Lengthening	-1.75185	0.00218255	t00 vs t04
NRAS	81654	88.6121	78.5185	87.395	69.7479	68.4211	54.4872	54.2683	71.3514	67.2811	64.1791	66.6667	79.1045	62.8571	57.5	65	87.395	67.8511	64.5896	19.5439	No change	-0.785125	0.0850153	t00 vs t04
NSD1	81955	97.4227	92.7152	99.0719	93.3333	88.3838	95	92.8058	97.0297	97.2603	80.4878	82.8431	96.5726	97.2399	93.8742	95.6967	97.4227	94.1667	94.7854	3.25601	No change	0.30898	0.60971	t00 vs t04
NSD2	81971	14	14.2857	16.3265	11.7241	9.33333	6.39269	8.33333	8.16327	7.40741	1.49254	7.43243	4.22535	5.37634	7.78443	8.73016	14.2857	8.2483	6.40439	6.03741	No change	1.90625	4.75678e-12	t00 vs t04
NSD2	81978	5.55556	4	0	3.73134	4.7619	3.40136	2.72109	1.34228	2.94118	2.00669	1.03448	1.09091	3.39806	1.3468	0.623053	4	3.17127	1.21886	0.828731	No change	2.9246	7.65879e-14	t00 vs t04
NSFL1C	82038	4.97238	2.87958	5.84958	4.13223	1.71821	0.60241	0.732601	3.14286	2.17391	1.07914	1.18765	4.3299	4.15879	3.82775	4.26439	4.97238	1.94606	3.99327	3.02631	No change	0.961562	0.000468848	t00 vs t04
NSG1	82053	56	0	43.299	13.8882	7.94997	2.73372	5.1868	17.1117	5.68118	4.65708	4.7677	19.0223	14.2428	13.5824	7.48044	43.299	6.81557	10.5314	36.4834	Lengthening	6.71689	1.63506e-36	t00 vs t04
NSL1	82092	32.0809	32.9519	35.4497	29.4393	31.1573	34.3891	32.197	32.2785	40.678	25.641	28.6344	27.0115	28.2723	26.5957	35.3191	32.9519	32.2377	27.6419	0.71422	No change	-0.378379	0.0904866	t00 vs t04
NSL1	82098	86.6142	80.4598	84.4828	89.7436	79.3103	100	64	87.5	79.4872	86.1538	84.6154	87.5	75	86.9565	83.3333	84.4828	83.4936	85.3846	0.989169	No change	-1.0431	0.00734083	t00 vs t04
NSL1	82113	98.6486	94.8276	96.0591	96.9388	90	96.3636	94.9367	91.2281	95.3125	92.3077	100	97.1429	92.7083	100	94.4444	96.0591	95.1246	95.7937	0.934509	No change	-1.09143	2.46406e-07	t00 vs t04
NSRP1	82203	15.3846	11.1111	23.4568	15.3846	8.33333	8.69565	21.2766	24.0741	26.7606	0	0	28.5714	25	21.6216	20.5882	15.3846	18.3306	21.1049	-2.94599	No change	-0.825447	0.0990063	t00 vs t04
NSRP1	82206	50.8475	40.5405	45.0704	42.2222	34.7826	46.8085	46.6667	40	50.6849	34.2105	26.4706	53.6585	43.1373	24.3243	25.4545	45.0704	44.4444	30.3406	0.625978	No change	-0.189268	0.561635	t00 vs t04
NT5C2	82302	11.2299	13.5036	17.6101	4.4665	2.9106	3.386	4.158	1.7192	3.03688	2.42424	1.63551	3.7931	3.125	0.931677	3.71429	13.5036	3.21144	2.77462	10.2922	No change	1.35756	1.21835e-10	t00 vs t04
NT5C2	82308	15.3846	7.5	10	6.25	2.0202	0	0	5.06329	2.04082	9.78261	2.1978	66.6667	13.0435	0	14.0845	10	2.03051	11.413	7.96949	No change	0.459331	0.376106	t00 vs t04
NT5C2	82319	5.10204	6.45161	4.03226	3.01508	1.12782	0	1.23457	0	1.73913	1	0	1.66667	1.34529	0	2.3622	5.10204	1.18119	1.17265	3.92085	No change	0.895724	0.0047166	t00 vs t04
NT5C2	82325	10.0775	3.1746	5.30973	1.83824	3.13589	1.63934	0	0	1.0582	0	0	0	0	1.03627	2.91971	5.30973	1.34877	0	3.96096	No change	0.890784	0.000984433	t00 vs t04
NT5C2	82341	82.6087	89.1892	91.6667	89.7436	80	64.7059	80.6452	100	88.2353	83.7838	81.1321	85	83.3333	60.5263	82.7586	89.1892	84.4402	83.046	4.74896	No change	0.449627	0.232389	t00 vs t04
NUCB2	82760	97.3333	100	100	100	100	100	97.4619	98.6014	96.1353	86.9416	88.7868	87.4608	91.5989	91.0364	89.3564	100	99.3007	89.0716	0.699301	No change	2.27309	4.33498e-06	t00 vs t04
NUCKS1	82798	47.7444	32.6667	49.0909	33.871	28.8889	18.75	20.6897	25.4545	43.8596	15.7895	10.9091	30	22.9358	22.449	30.4348	47.7444	27.1717	22.6924	20.5726	Lengthening	-1.55687	5.68193e-05	t00 vs t04
NUDCD1	82828	97.6471	98.324	94.5946	96.2963	100	100	96.4912	97.0297	97.7011	98.5866	99.2857	98.9848	98.5294	94.1964	99.1379	97.6471	97.3654	98.7857	0.281633	No change	0.869212	0.0914271	t00 vs t04
NUDT12	82865	13.9344	4.71464	10.8696	3.33333	3.33333	6.87023	14.8148	1.5873	1.90736	2.73973	2.73632	3.15789	2.31481	3.72493	3.91061	10.8696	3.33333	2.94881	7.53623	No change	0.792215	0.102921	t00 vs t04
NUDT16	82883	31.1475	16	16.6667	20	14.6341	6.52174	18.3673	22.2222	8.57143	37.5	0	18.1818	29.5455	28.5714	22.2222	16.6667	16.5007	25.3968	0.16592	No change	0.0698795	0.903612	t00 vs t04
NUDT16	82884	75	66.6667	82.3529	53.4884	47.0588	44.1558	51.7544	56	60.9091	25.7143	41.3043	60.7843	51.0204	49.0196	44.6429	75	52.6214	46.8312	22.3786	Lengthening	1.31317	0.000444224	t00 vs t04
NUDT16	82886	82.7586	83.6364	80.5825	83.0601	83.2618	83.9506	85.8521	83.9286	83.2836	72.6316	76.9697	77.7778	81.4433	77.0115	82.1429	82.7586	83.6061	77.3946	-0.847456	No change	0.98768	0.0297342	t00 vs t04
NUDT21	82907	54.1503	39.5068	48.3895	17.4619	23.4267	26.6779	30.0402	11.6655	17.4013	10.9253	10.9445	13.0841	16.3451	11.7585	10.591	48.3895	20.4443	11.3515	27.9452	Lengthening	0.480731	0.145155	t00 vs t04
NUDT5	82930	95.122	87.5	94.1176	86.1111	77.0833	53.8462	53.8462	78.3784	72.093	50	40	86.6667	80.7692	73.913	71.4286	94.1176	74.5882	72.6708	19.5295	No change	-0.663838	0.161061	t00 vs t04
NUDT5	82932	8.17889	9.06535	8.88582	7.81742	6.46035	7.5	7.08234	6.24365	7.72373	10.4712	11.1645	9.15209	12.6276	11.609	10.3378	8.88582	7.29117	10.8178	1.59465	No change	-0.198963	0.717444	t00 vs t04
NUMB	83026	24.7253	28.1633	25	30.83	24.5421	22.9965	29.1946	19.8502	25.6055	19.1489	30.7692	25	11.4286	18.1818	33.3333	25	25.0738	22.0745	-0.0738304	No change	0.00452401	0.99619	t00 vs t04
NUMB	83038	100	100	100	99.3921	97.8659	98.7928	98.4429	100	100	100	100	99.2857	100	100	99.4681	100	99.0924	100	0.907573	No change	1.7851	6.27632e-09	t00 vs t04
NUP133	83096	100	83.7838	82.3529	88.6792	80.597	92.3077	88.0952	84	86.0465	100	70.2128	73.0769	69.5652	89.1892	87.5	83.7838	87.0709	80.2885	-3.28709	No change	0.687327	0.0372611	t00 vs t04
NUP35	83170	1.16669	0.791667	1.40212	0.555556	1.05263	0.684932	0.626959	1.87919	0.57971	0.698216	0.537222	0.991832	0.587544	1.09073	0.88634	1.16669	0.655945	0.792278	0.510748	No change	-1.7638	1.06484e-05	t00 vs t04
NUP43	83205	59.8456	41.2371	44.9275	56.7308	38.7387	48.75	49.3671	47.8723	44.1441	37.7778	35.8025	67.7419	62.5	72.1311	58.209	44.9275	48.3112	60.3545	-3.38363	No change	-1.30347	2.10949e-06	t00 vs t04
NUP43	83207	47.8947	36.5639	41.0256	33.871	34.8485	40.678	42.0455	39.3443	31.7073	34.8837	30.8824	42.8571	35.7143	44.4444	25.4545	41.0256	37.0964	35.299	3.92927	No change	-1.34979	1.61924e-06	t00 vs t04
NUP54	83246	48.5149	38.6667	24.0506	38.6667	48.9362	54.5455	64.8649	35	37.234		0	0				38.6667	43.8014	0	-5.13475	No change	-0.639347	0.766656	t00 vs t04
NUP54	83250	40.3509	24.4275	44.2308	36.9048	41.8919	46.2963	39.5833	22.1053	34.7368	33.75	22.2222	21.4286	28.9474	13.8889	23.8806	40.3509	38.244	23.0514	2.10683	No change	-0.347019	0.195342	t00 vs t04
NUP62	83284	8.83838	7.95948	10.1695	4.20561	4.09836	3.63636	2.43902	3.84615	5.07246	3.1746	6.12245	4.34783	4.46097	6.35359	6.53409	8.83838	3.97226	5.29171	4.86613	No change	-0.965746	1.9129e-06	t00 vs t04
NUSAP1	83451	45.0085	39.708	43.8735	50	33.3333	33.3333	42.5532	44.1176	50	44.8413	40	45.7576	46.9169	45.7045	44.5172	43.8735	43.3354	45.2729	0.538099	No change	-0.797098	0.501731	t00 vs t04
OAZ1	83630	60.8333	48.5714	77.5	67.2727	78.7234	62.5	58.6207	85.2713	73.7864	53.125	92.3077	85.7143	94.8148	64.9485	74.5763	60.8333	70.5296	80.1453	-9.69623	No change	0.559153	0.35951	t00 vs t04
OAZ1	83640	98.64	98.3161	98.6898	93.544	91.0714	87.3832	85.4545	92.0465	88.8333	88.0435	89.434	96.432	96.2641	90.535	91.5789	98.64	89.9524	91.057	8.68767	No change	-1.64441	0.0091602	t00 vs t04
OAZ1	83642	16.3934	5.55556	11.2676	7.69231	3.40909	0	0	13.3333	5.68182	0	4.08163	15.7895	14.0351	13.5593	8	11.2676	4.54545	10.7797	6.72215	No change	0.667204	0.107733	t00 vs t04
OGA	83962	83.3333	86.25	92.5	81.6327	94.0299	95.3125	100	89.6552	96.6102	90.3226	83.5821	82.9268	90.9091	86.6667	81.5789	86.25	94.6712	85.1244	-8.42118	No change	0.589985	0.122963	t00 vs t04
OGA	83974	27.5	17.7778	29.0076	10.5263	6.41026	12.0879	14	3.50877	6.08108	0	7.01754	4.08163	0	18.1818	9.61538	27.5	8.46829	5.54959	19.0317	No change	-0.520947	0.387251	t00 vs t04
OGG1	84091	5.20833	8.47458	10.1124	2.12766	7.28477	1.96078	1.72414	6.08108	5.09554	9.56522	1.68067	8.33333	10.989	9.24855	8.28402	8.47458	3.6116	8.79094	4.86298	No change	1.28017	7.602e-07	t00 vs t04
OGT	84111	58.9744	59.1623	62.2642	64	59.0909	59.375	50	54.0541	77.7778	20	25.7143	0	25	10	42.8571	59.1623	59.233	22.5	-0.0706509	No change	-2.13061	5.5588e-16	t00 vs t04
OPA1	84227	51.0638	48.9362	57.1429	38.8889	40	31.25	45.8333	51.5152	51.7241	34.6154	44.4444	30.7692	21.4286	31.5789	51.8519	51.0638	42.9167	33.0972	8.14716	No change	-0.235477	0.595365	t00 vs t04
OPA1	84235	17.402	12.7273	15.1436	5.78158	7.29412	4.96124	6.22348	5.51181	5.27256	3.94385	3.5804	4.45076	4.66258	4.37898	4.56853	15.1436	5.6467	4.41487	9.49691	No change	1.71576	3.00438e-10	t00 vs t04
OPA1	84236	42.2392	39.4683	39.3862	19.186	22.467	29.6875	23.7288	24.3902	22.549	8.42697	9.05172	8.52713	9.72222	5.26316	4.34783	39.4683	23.1389	8.47705	16.3294	No change	-0.837046	5.2855e-05	t00 vs t04
ORC2	84355	53.6946	56.9853	62.2951	28.2051	35	42.4242	61.5385	18.75	30	9.09091	27.907	6.45161	66.6667	21.0526	28.5714	56.9853	32.5	24.4798	24.4853	Lengthening	-2.26901	5.14068e-19	t00 vs t04
ORC4	84420	64.6465	49.2063	48	26.8041	37.1901	29.2683	30.4965	30.7692	23.8938	20.4082	21.7391	18.5897	17.8295	26.1538	24.8175	49.2063	29.8824	21.0736	19.324	No change	0.861435	0.00318167	t00 vs t04
ORMDL2	84533	73.0769	57.8947	73.0769	40.625	42.4242	33.3333	48.5714	54.2857	58.0645	50	61.5385	26.6667	33.3333	71.4286	35	73.0769	45.4978	42.5	27.5791	Lengthening	-0.551588	0.114856	t00 vs t04
OSBPL2	84658	29.4118	33.3333	23.5294	14.2857	17.6471	14.2857	32	26.1905	33.3333	13.3333	27.2727	11.6279	28.5714	33.3333	25.641	29.4118	21.9188	26.4569	7.493	No change	-0.294773	0.507476	t00 vs t04
OSBPL9	84759	100	92.1569	93.1034	94.1176	92.7273	84.7458	93.617	100	87.5	50	100	75	83.3333	100	100	93.1034	93.1721	91.6667	-0.0686987	No change	-1.11916	0.112147	t00 vs t04
OSBPL9	84767	11.8705	10.4615	5.19481	7.00549	8.30671	5.56769	9.89534	6.47292	7.36544	4.58221	6.58135	3.07377	2.37037	3.65854	4.35644	10.4615	7.18547	4.00749	3.27607	No change	1.80897	3.84361e-12	t00 vs t04
OSBPL9	84778	10.3448	4.65116	12	11.1969	8.35913	8.0402	10.2326	9.15493	8.22785	2.92683	2.94118	5.73248	7.18232	7.69231	7.25389	10.3448	8.75703	6.4574	1.5878	No change	3.45771	1.36662e-20	t00 vs t04
OSER1	84794	0.954274	0.575126	1.23683	1.02506	0.947159	0.224383	0.134771	0.648448	0.180245	0	0.825083	0.242277	0.336511	0.41816	0.808961	0.954274	0.436416	0.377336	0.517859	No change	0.213231	0.483178	t00 vs t04
OSGIN2	84836	12.2074	10.7296	14.8265	3.57143	2.16216	1.27389	1.11111	5.18519	1.51515	0.763359	0.444444	1.81818	0.719424	0.769231	1.76056	12.2074	1.83866	0.766295	10.3687	No change	-0.989918	0.00992782	t00 vs t04
OSTM1	84874	0	4.47761	8	5.04202	6.66667	5.33333	3.0303	2.67857	0	5.19481	2.54237	0	5.26316	3.44828	2.8169	4.47761	4.03616	3.13259	0.441452	No change	0.147839	0.717972	t00 vs t04
OSTM1	84875	100	97.6562	100	92.3913	100	100	100	85.7143	94.3662	84.6154	78.7234	93.75	100	95.122	95.3488	100	97.1831	94.436	2.8169	No change	-0.866944	0.0164087	t00 vs t04
OTUB2	84896	6.70732	5.6213	8.38323	7.79221	9.52381	7.85714	10.9244	7.05882	11.7647	9.74026	6.875	2.85714	10.5882	4	2.83019	6.70732	8.69048	5.4375	-1.98316	No change	-0.254634	0.527062	t00 vs t04
OTULIN	84923	12.8205	9.61538	24	25	14.2857	12.5	0	15	0	13.3333	26	24.3243	0	28.5714	10.8108	12.8205	13.3929	18.8288	-0.572344	No change	0.227946	0.509156	t00 vs t04
OTULINL	84934	89.4737	73.1707	88.8889	56.1404	52.9412	47.5	64.2857	42.8571	44.2623	11.9048	13.5135	33.3333	28.5714	26.6667	51.4286	88.8889	50.2206	27.619	38.6683	Lengthening	0.93968	0.0146391	t00 vs t04
OTX2	84959	11.9048	4.96454	8.09859	9.80392	5.74713	0	5	8.92857	5.55556	0	50		0			8.09859	5.65134	0	2.44725	No change	-2.37698	0.133425	t00 vs t04
OXLD1	85002	76.0766	85.2941	78.3217	84.6154	83.871	80	85	79.3103	65.625	71.4286	76.1905	84.6154	80.2632	86.3636	100	78.3217	81.9355	82.4393	-3.61381	No change	-1.44179	0.025773	t00 vs t04
OXNAD1	85021	36.1111	22.5	34.7826	11.3636	7.46269	3.33333	4.16667	0	5.88235	13.8889	0	8.33333	19.3548	20	0	34.7826	5.02451	11.1111	29.7581	Lengthening	-0.365973	0.322775	t00 vs t04
OXR1	85057	9.09091	6.66667	16.2162	2.24242	0.690755	0.709849	0.482315	1.78472	1.75439	0.701754	0.578035	2.57143	1.47441	2.78503	1.75976	9.09091	1.23212	1.61708	7.85879	No change	6.00745	4.73653e-86	t00 vs t04
PABPC1	85396	10.1365	8.48375	12.4378	4.91803	5.88235	5.55556	20	3.84615	8.73786	7.5	3.125	9.33333	0	0	6.25	10.1365	5.71895	4.6875	4.4175	No change	-2.24044	7.55693e-21	t00 vs t04
PABPC1	85400	28.8958	42.293	18.8815	31.6742	23.9631	38	42.3664	37.0253	29.9043	28.8136	46.875	16.3121	16.3107	17.7196	21.978	28.8958	34.3498	19.8488	-5.45399	No change	-1.96487	3.84523e-07	t00 vs t04
PABPC1	85404	81.0667	69.8667	69.4301	67.5676	65.9091	63.6364	70	72.2222	85.7143	56.6667	78.4615	73.6842	61.2903	77.2727	66.6667	69.8667	68.7838	70.1754	1.08288	No change	-2.44774	7.52662e-29	t00 vs t04
PAFAH1B1	85536	3.21046	2.97398	1.72216	0.747986	0.894737	0.788118	1.66534	0.90812	1.27708	0.666787	0.857719	0.578406	0.502152	0.447857	1.05914	2.97398	0.901428	0.622596	2.07255	No change	2.62365	1.74517e-40	t00 vs t04
PAFAH1B1	85556	94.8718	80.6452	100	84	85.7143	82.3529	81.8182	79.3103	77.7778	95.6522	86.8421	94.8718	100	100	100	94.8718	82.0856	97.8261	12.7862	No change	0.490052	0.129475	t00 vs t04
PAFAH1B2	85589	81.2357	42.8571	81.7955	79.7297	70.4301	69.5312	64.8148	82.7586	81.5451	41.25	45.5357	74.6479	77.4725	77.7174	74.1259	81.2357	75.0799	74.3869	6.15578	No change	-0.632818	0.10031	t00 vs t04
PAICS	85628	29.2658	40.6607	65.1004	16.129	27.0833	14.5455	17.7778	21	45.3125	5.34759	9.92908	21.2766	29.3566	7.89474	16.1017	40.6607	19.3889	13.0154	21.2718	Lengthening	-3.31103	4.86245e-05	t00 vs t04
PAICS	85631	50	43.0579	46.9787	23.1405	15.3285	21.1429	15.894	24.6988	23.8889	17.9688	20.8333	11.7949	17.2973	18.9189	21.0145	46.9787	22.1417	18.4438	24.837	Lengthening	-3.64586	4.1061e-113	t00 vs t04
PAIP1	85666	77.6316	62.7119	75.4098	53.8182	46.8153	48.1061	53.8217	55.8304	50.3425	34.7826	33.3333	33.3333	40.2174	50	58.0645	75.4098	52.0803	37.5	23.3295	Lengthening	1.91845	0.00043696	t00 vs t04
PAIP2B	85691	92.1914	90.4624	93.1751	92.053	92.7374	90.8497	86.4322	92.1739	88.7701	89.2857	85.3333	86.2069	86.3636	77.3109	81.7073	92.1914	91.4513	85.7701	0.740109	No change	-1.11728	0.000278347	t00 vs t04
PAIP2B	85693	6.45161	1.81219	6.0219	1.09589	1.10497	0	0	0.675676	0	0	0.8	0.945626	0	0.928074	0	6.0219	0.337838	0.4	5.68406	No change	-0.163835	0.558134	t00 vs t04
PAK2	85750	19.764	16.3265	16.9611	3.93983	4.50161	5.12618	5.02344	3.02768	4.74161	2.57759	1.61123	1.73913	2.89133	2.19146	2.82421	16.9611	4.62161	2.38453	12.3395	No change	2.51804	1.35122e-25	t00 vs t04
PAK2	85753	37.8289	45.9384	41.1429	74.1429	76.8278	76.3615	74.8555	68.3837	69.4175	79.9724	82.8338	78.1885	83.4813	78.2609	79.4304	41.1429	74.4992	79.7014	-33.3563	Shortening	0.607594	0.00453211	t00 vs t04
PAPOLA	86040	69.6203	72.8665	75.9124	71.1111	70.0565	78	75	69.0265	78.75	66.3043	86.8421	72.4138	87.3016	76.5432	75	72.8665	73.0556	75.7716	-0.189035	No change	-1.27714	0.00129603	t00 vs t04
PARM1	86215	66.1972	71.3235	63	27.2046	25.453	27.293	33.3333	20.7152	22.7939	14.433	16.2242	14.3617	20	11.828	11.6505	66.1972	26.3288	14.3973	39.8684	Lengthening	4.04771	1.51682e-05	t00 vs t04
PARP11	86262	85.3503	61.2403	85.7868	40.9396	42.5926	39.6226	34.7594	50.3448	41.3953	31.5789	30.137	34.5794	40	47.7612	44.3609	85.3503	41.1675	37.2897	44.1828	Lengthening	0.169709	0.599094	t00 vs t04
PARP2	86290	31.8182	16.3265	16.6667	0	0	0	0	0	0	0	0	0	0	0	0	16.6667	0	0	16.6667	No change	1.59304	0.000165025	t00 vs t04
PARPBP	86396	8.22785	7.22892	6.73077	0	6.97674	11.9048	13.5593	6.06061	12.8205	4.5977	9.21053	7.5	7.40741	7.14286	2.35294	7.22892	9.44075	7.27513	-2.21184	No change	-2.83506	3.56084e-18	t00 vs t04
PCBP2	86687	99.4413	97.541	98.7915	97.3333	98.0861	97.7011	100	100	96.3303	100	91.1111	100	100	94.6154	97.8723	98.7915	97.8936	98.9362	0.897904	No change	-0.66622	0.222587	t00 vs t04
PCBP2	86691	38.6895	23.2053	40.9465	16.3286	12.1855	11.5286	10.6796	16.9536	15.2282	7.13224	7.78443	18.6483	15.4584	16.555	14.7887	38.6895	13.7068	15.1236	24.9827	Lengthening	0.845179	0.0362504	t00 vs t04
PCDHA4	86998	12.9032	12	14.5631	20.2177	19.8999	14.5675	12.8878	20.1087	18.7408	18.2062	17.3608	15.9386	15.8095	18.1373	19.1447	12.9032	19.3204	17.749	-6.41714	No change	3.92667	1.12648e-17	t00 vs t04
PCDHB2	87049	98.1612	98.7923	98.4499	83.3668	85.8928	89.7459	91.2104	84.2837	86.5583	75.1012	76.5642	78.9872	78.8151	76.1896	78.4102	98.4499	86.2256	77.4872	12.2244	No change	1.61744	1.46534e-21	t00 vs t04
PCDHB2	87062	95.7447	93.8462	96.8254	82	86.5385	86.6667	90.7895	91.1765	78.1818	88.2353	64.5161	71.7949	76.4706	79.5455	85.7143	95.7447	86.6026	78.008	9.14212	No change	0.137293	0.671444	t00 vs t04
PCNP	87419	60.3448	29.0323	43.75	48.6486	29.5082	22.9167	36.7816	48.1928	36.8421	0	50	61.9048	62.5	27.2727	27.2727	43.75	36.8119	38.6364	6.93814	No change	0.29349	0.749591	t00 vs t04
PCNP	87425	30.3478	17.7928	27.2	22.1662	19.3676	20	14.3564	27.5986	20.2454	9.61538	23.6364	32.4324	29.4964	25.8621	20.4082	27.2	20.1227	24.7492	7.0773	No change	-1.77253	0.000603159	t00 vs t04
PCSK2	87532	95.2941	96.7742	95.6989	93.3333	88.2353	81.3953	83.0189	91.6667	89.8305	100	70.5882	92.8571	89.6552	100	92.5926	95.6989	89.0329	92.7249	6.66602	No change	-1.42556	0.00158708	t00 vs t04
PCYOX1	87579	51.0963	35.5944	50.365	20.5379	21.0056	16.3953	17.5556	16.6287	19.2863	10.2967	12.0404	20.1005	19.1734	20.2439	16.1412	50.365	18.4209	17.6573	31.944	Lengthening	0.0863173	0.705379	t00 vs t04
PDCD2	87677	99.3243	98.1928	98.7893	96.4103	93.4307	89.8551	92.8571	96.9697	97	81.8182	87.037	99	97.3958	98.5294	100	98.7893	94.9205	97.9626	3.86889	No change	-1.49444	0.00307618	t00 vs t04
PDCD6IP	87740	28.5714	15.9574	19.1176	16	22.7273	11.4754	10.9756	0	6.81818	15.6863	22.2222	7.69231	13.6364	19.3548	5.71429	19.1176	11.2255	14.6613	7.89214	No change	0.00889994	0.980639	t00 vs t04
PDCL	87753	19.8064	15.3674	14.3068	22.0891	21.814	19.9588	22.3976	23.7758	19.9015	17.3355	14.2085	17.6039	16.3057	17.2434	14.8343	15.3674	21.9516	16.7746	-6.58421	No change	0.848531	6.8978e-06	t00 vs t04
PDCL	87759	62.5	21.9512	52.3077	27.9412	12.8205	10	9.7561	30.1887	43.1034	0	6.45161	20	23.913	18.5185	18	52.3077	20.3808	18.2593	31.9268	Lengthening	0.513995	0.0865662	t00 vs t04
PDCL3	87765	37.8539	15.7676	35.5301	31.2891	21.6741	15.2355	14.5503	31.1582	27.0764	17.9067	21.8519	42.5068	38.8747	42.5641	37.1359	35.5301	24.3753	38.0053	11.1548	No change	-0.308871	0.314251	t00 vs t04
PDE12	87781	59.375	76.4706	62.5	45.8333	67.3469	58.3333	60	16.2162	54.2373	26.4901	17.0732	21.4286	30.6122	22.314	15.0376	62.5	56.2853	21.8713	6.21469	No change	2.0814	2.54557e-05	t00 vs t04
PDF	87894	98.2576	93.6	98.7402	90.5882	94.3925	84.8485	93.75	94.4444	87.3684	86.7647	92	97.2696	95.493	93.9873	96.5517	98.2576	92.1691	94.7401	6.08851	No change	-2.33581	0.000976726	t00 vs t04
PDHA1	87932	10.6383	10.6061	16.4557	6.12245	8.40336	6.25	12.4088	10.3774	1.42857	9	13.2597	13.2353	20	2.29885	11.8812	10.6383	7.32668	12.5582	3.31162	No change	0.516611	0.0648943	t00 vs t04
PDIA3	87981	1.48017	1.3664	1.35218	0.50396	0.618812	0.314961	0.895317	0.723888	0.640512	0.500417	1.10957	0.558659	0.889328	0.535475	1.33495	1.3664	0.629662	0.723994	0.736735	No change	-0.193971	0.468278	t00 vs t04
PDIA5	88020	96.5116	89.6552	92.7273	84.4444	88.5714	78.9474	88.1579	93.3333	87.3418	89.4737	82.3529	95.6522	90.625	81.25	100	92.7273	87.7498	90.0493	4.97744	No change	-0.306894	0.486595	t00 vs t04
PDK1	88065	30.3571	27.1084	39.1892	18.4211	23.2759	11.3043	22.9008	6.31579	20.7254	35.0649	27.7778	22.5882	45.6693	15.1093	14.313	30.3571	19.5732	25.183	10.7839	No change	1.475	0.0344929	t00 vs t04
PDLIM3	88110	13.9806	11.1732	13.1808	7.66773	8.93855	9.21659	7.78689	11.2652	8.83978	6.88406	4.43491	8.05785	8.51852	9.17355	7.6298	13.1808	8.88916	7.84382	4.29166	No change	1.12938	0.181884	t00 vs t04
PDLIM7	88146	72.549	48.2759	65.2174	56.7901	38.6503	26.8085	26.2911	55.4377	45.2247	62.5	61.5385	72.093	71.5232	71.2644	74.5098	65.2174	41.9375	71.3938	23.2799	Lengthening	2.59309	0.00031007	t00 vs t04
PDPN	88217	11.3677	6.58816	10.7652	7.8534	3.44828	4.86486	2.457	4.6832	4.42804	3.48675	3.80658	5.33485	3.66337	5.81395	5.54135	10.7652	4.55562	4.57072	6.20957	No change	-1.59622	0.00406621	t00 vs t04
PDPN	88224	84.6037	49.8925	81.7147	82.9268	50	44	51.5152	79.2453	70.4545	30.8824	46.6667	82.8897	84.6797	79.4239	65.7277	81.7147	60.9848	72.5758	20.7299	Lengthening	-2.57574	0.00131524	t00 vs t04
PDPN	88227	93.1357	74.6356	91.5	87.5	100	76	68.9655	94.0299	81.6667	80.9524	70.1493	94.6565	85.3107	93.0233	83.9378	91.5	84.5833	84.6243	6.91667	No change	-2.77594	0.000678801	t00 vs t04
PDS5B	88265	46.1538	33.3333	24	31.3725	26	61.5385	48.7805	9.40171	34.1772	27.7778	26.8041	27.1429	22.7273	27.451	24.359	33.3333	32.7749	26.9735	0.558451	No change	1.54351	0.000849939	t00 vs t04
PEDS1	88426	19.0476	0	10.5263	9.09091	6	18.1818	7.84314	9.375	6.77966	0	12.5	33.3333	66.6667	19.0476	37.5	10.5263	8.46702	26.1905	2.05929	No change	-0.248586	0.706881	t00 vs t04
PEG10	88443	100	100	100	97.2973	100	100	100	95.8333	97.8495	88.1579	95.0437	91.6667	96.6851	94.9074	95.5801	100	98.9247	94.9756	1.07527	No change	2.15165	2.79485e-05	t00 vs t04
PELI1	88455	29.0323	21.875	6.06061	36.3636	45	20.8333	18.75	33.3333	20.8333	13.7931	5.55556	0	17.3913	0	5.88235	21.875	27.0833	5.71895	-5.20833	No change	0.359366	0.424291	t00 vs t04
PELO	88474	18.4211	15.3257	15.1786	6.79012	1.45631	6.04027	10.7438	5.91716	7.51445	0.806452	0	0	0	0	0	15.3257	6.4152	0	8.91047	No change	0.346206	0.39861	t00 vs t04
PEX19	88622	100	95.9596	97.619	100	92.623	90.7143	97.6879	96.7033	96.3504	100	97.8261	100	100	91.0448	100	97.619	96.5268	100	1.09222	No change	0.480837	0.252334	t00 vs t04
PEX19	88627	0.715227	0.332779	0.732383	0.314367	0.319253	0.12273	0.303705	0.456621	0.247101	0.423504	0.517598	0.806452	0.575013	0.685323	0.248633	0.715227	0.309036	0.546306	0.406191	No change	0.42336	0.463043	t00 vs t04
PEX19	88629	15.7593	16	17.5227	3.72881	4.28212	2.67559	5.35714	2.79503	2.6087	4.21687	3.24324	4.45545	8.82353	3.9823	5.41872	16	3.26192	4.33616	12.7381	No change	0.142642	0.692491	t00 vs t04
PEX19	88631	25.1185	5.42636	24.375	4.34783	6.97674	1.92308	1.62602	12.3596	4.31655	0	0	22.2222	8.47458	12.6984	0	24.375	4.33219	4.23729	20.0428	Lengthening	-0.722615	0.0453516	t00 vs t04
PEX26	88654	12.5	11.1111	6.25	7.14286	13.7255	0	0	0	8.10811	5.12821	16	10.8696	4.65116	16.6667	26.4706	11.1111	3.57143	13.4348	7.53968	No change	0.686159	0.0705255	t00 vs t04
PEX26	88661	14.0187	11.9658	9.80392	15.6863	7.07965	5.83333	7.01754	15.5556	5.71429	8.29268	11.4754	12.7273	14.0496	7.75862	16.9014	11.9658	7.04859	12.1013	4.91722	No change	0.55976	0.0775899	t00 vs t04
PGGT1B	89047	4.35644	2.86225	4.63576	8.75	3.79747	3.93701	4.30108	8.0292	6.85714	3.9604	0	1.36054	9.62963	5.15464	6.93642	4.35644	5.57911	4.55752	-1.22267	No change	-1.41438	3.84361e-12	t00 vs t04
PGK1	89061	54.8736	61.829	67.0647	63.5161	65.6595	70.1647	61.4938	34.1451	62.5825	54.745	58.2788	57.7941	42.4379	57.2671	23.9545	61.829	63.0493	56.0061	-1.2203	No change	-0.885788	3.00056e-06	t00 vs t04
PGM2	89089	47.4435	42.5865	41.6201	34.8624	27.1889	35.589	39.0805	40.8935	34.8028	26.8085	26.6667	31.3514	31.3131	34.5528	20.9205	42.5865	35.2257	29.0608	7.36081	No change	-1.21462	4.09853e-05	t00 vs t04
PGM3	89123	14.8	19.9468	1.71674	0.549451	0.750268	3.27044	3.61991	0	2.3544	2.94118	2.3753	3.34448	0	2.22841	0	14.8	1.55233	2.30185	13.2477	No change	1.4335	0.00122057	t00 vs t04
PGP	89149	5.55556	1.0582	7.1066	9.70149	9.47368	3.05344	2.98507	8.88889	5.74713	7.81759	11.284	8.01887	12.0755	8.82353	8	5.55556	7.31801	8.4212	-1.76245	No change	0.0464149	0.924966	t00 vs t04
PGS1	89186	59.6154	67.4419	56.5217	65.5172	47.2222	62.5	46.4286	40	76	67.4419	45.2381	43.75	59.375	47.7273	44.1176	59.6154	54.8611	46.4827	4.75427	No change	0.214895	0.527062	t00 vs t04
PGS1	89196	65.9574	70	87.5	72	77.5	73.1707	79.5455	82.6087	80.3922	72.5	71.4286	83.3333	86.1111	69.697	76.9231	70	78.5227	74.7115	-8.52273	No change	0.490435	0.088616	t00 vs t04
PHB1	89252	50.6456	21.3382	50.8834	45.7143	28.6486	20.6897	18.0851	45.0704	34.1615	14.6893	22.8261	54.5064	59.5506	52.3256	41.3174	50.6456	31.4051	46.8215	19.2406	No change	-2.17802	9.12498e-11	t00 vs t04
PHF23	89532	44.2029	25	50.9434	47.931	41.6667	26.1261	29.0476	47.191	42.9952	21.5385	27.1028	37.5796	40.4762	33.5106	39.8148	44.2029	42.3309	35.5451	1.87198	No change	0.389946	0.306853	t00 vs t04
PHKB	89668	67.3913	57.8842	60.9756	66.0685	69.7183	70.4054	59.4993	56.4394	60.5114	53.1884	58.9365	52.7559	55.0296	43.7383	47.2381	60.9756	63.2899	52.9722	-2.31433	No change	0.931762	5.69746e-08	t00 vs t04
PHLDA1	89677	33.7408	28.7009	34.9425	26.012	30.208	29.9196	34.9254	22.5166	25.9328	20.2381	18.0556	22.7586	22.2222	25.1613	27.4725	33.7408	27.9658	22.4904	5.77501	No change	2.09851	0.0659778	t00 vs t04
PIAS1	89920	4.16667	11.25	10.3448	6.30631	2.6616	5.90717	3.45821	0.766284	1.85185	4.947	1.05263	3.54331	2.53807	2.46479	3.14685	10.3448	3.05991	2.84246	7.28492	No change	2.15611	1.63506e-36	t00 vs t04
PIAS1	89924	1.50376	0	1.68539	1.91205	2.06897	2.29645	2.16998	0.929368	1.04167	1.02389	2.31884	1.6129	0.934579	0.884956	1.9544	1.50376	1.99051	1.3184	-0.486746	No change	2.32728	1.05325e-49	t00 vs t04
PIAS2	89947	84.2795	76.9912	81.7259	60	67.6471	52.6316	36.8421	100	82.3529	54.386	68.5185	81.25	57.5	59.6154	52.7778	81.7259	63.8235	58.5577	17.9024	No change	-2.27421	3.99002e-10	t00 vs t04
PIAS2	89964	66.2379	65.861	66.9024	63.5945	64.7887	63.4361	59.9099	69.2308	62.9464	54.5932	58.5165	54.3807	50.9934	49.3377	56.5217	66.2379	63.5153	54.4869	2.72265	No change	-1.0817	7.7649e-05	t00 vs t04
PICALM	90020	87.7193	97.8723	100	100	94.7368	100	96.4912	100	93.6508	98.3333	91.0448	95.7447	84.8837	100	95.1613	97.8723	98.2456	95.453	-0.373274	No change	0.656116	0.222961	t00 vs t04
PIGF	90141	93.1238	94.702	96.4509	89.6552	85.6031	89.5833	84.5679	94.3366	92.6509	90	88.7097	90.3846	92.1756	92.1478	89.4904	94.702	89.6193	90.1923	5.08273	No change	0.286418	0.67613	t00 vs t04
PIGK	90186	0.875857	0.228311	0.790167	0.870322	0.659522	0	0.235156	0.274537	1.01911	0.389538	0.533463	0.286123	0.140056	0.665779	0.414201	0.790167	0.467029	0.40187	0.323138	No change	-0.301254	0.118363	t00 vs t04
PIGN	90215	84.8837	79.0123	76.1468	71.0526	58.9744	66.6667	67.6923	65.2174	62.5	50	70	66.6667	53.3333	66.6667	100	79.0123	65.942	66.6667	13.0703	No change	-1.82902	0.00136786	t00 vs t04
PIGN	90217	43.5644	51.4563	45.3782	37.5	36.6667	23.6842	15.625	26.3158	21.7391	35.8974	20	22.5806	35.4839	17.1429	11.4286	45.3782	25	21.2903	20.3782	Lengthening	-1.13224	3.79669e-09	t00 vs t04
PIGN	90219	8.60215	13.3803	21.0526	11.4754	18.75	14.2857	8.06452	17.5	22.5806	8.95522	15.3846	30.2326	19.5122	23.6842	13.6364	13.3803	15.8929	17.4484	-2.51258	No change	-0.627467	0.0111591	t00 vs t04
PIGV	90320	4.42478	4.23729	7.41688	5.33333	2.12766	2.72109	1.71429	3.79747	2.29008	0	3.20513	3.26797	1.85185	3.10559	4.5977	4.42478	2.50558	3.15536	1.9192	No change	-1.20782	3.32029e-05	t00 vs t04
PIGV	90325	99.0769	98.1959	99.4885	100	76.3158	96.4286	95.5102	93.3333	86.7925	90.9091	96.2264	95	83.3333	94.2029	87.5	99.0769	94.4218	92.556	4.65515	No change	-2.1644	0.000453825	t00 vs t04
PIK3CA	90405	9.56522	4.58015	13.5417	4.03727	3.94366	4.51128	2.88066	7.59076	5.05495	4.37086	2.83286	3.4375	4.6748	2.27642	2.13523	9.56522	4.27427	3.13518	5.29094	No change	2.56457	7.56982e-17	t00 vs t04
PIK3R3	90458	0	0	0	0.169587	0.109589	0	0.239521	0.135906	0.0684775	0	0.0732601	0.490998	0.765027	0.242014	0.0905387	0	0.122748	0.166276	-0.122748	No change	4.3251	1.69037e-39	t00 vs t04
PIK3R3	90466	84.0909	94.5946	90.3226	84.5506	84.6014	82.9268	88.3562	85.8896	88.6463	72.5	70.1493	64.6465	76.699	81.0811	77.4194	90.3226	85.2455	74.5995	5.07707	No change	2.54788	2.16006e-06	t00 vs t04
PIP4K2B	90578	8.22511	3.79147	3.35196	0.792602	0	0	0.183655	0.870647	0	0.215208	0.12285	0	0.358102	0.221239	0.212314	3.79147	0.0918274	0.213761	3.69964	No change	2.76104	4.13887e-34	t00 vs t04
PIP4K2C	90584	5.26316	0	0	18.5185	15.5556	9.09091	15.2941	20.5882	22.6415	0	0	0	0	0	0	0	17.037	0	-17.037	No change	-1.42988	0.00409068	t00 vs t04
PIP5K1C	90663	1.65485	1.65289	0.659341	1.01523	0.673401	0.383142	1.07239	0	0	0	0	0	0	0.308166	0	1.65289	0.528271	0	1.12462	No change	1.02772	3.00776e-09	t00 vs t04
PITPNB	90801	60.5263	24.7573	50.7937	35.2273	22.9167	6.32911	17.8218	37.3494	26.2626	6.66667	14.5161	28.8462	33.9286	35.1351	32.8767	50.7937	24.5896	30.8614	26.204	Lengthening	-1.32574	4.19184e-11	t00 vs t04
PJA2	90896	1.34731	1.2	0.310078	1.9238	1.51307	0.75662	1.01208	4.55042	0.985692	0.780234	1.5327	1.09152	0.814607	1.42315	1.47228	1.2	1.26257	1.25733	-0.0625735	No change	2.82141	3.832e-25	t00 vs t04
PKM	90987	59.7222	66	32.8571	25.1701	18.2353	15.6818	21.1694	23.6715	11.1374	20	13.7681	15.0943	18.1818	25.9259	13.9241	59.7222	19.7023	16.6381	40.0199	Lengthening	1.41345	0.00567542	t00 vs t04
PKP2	91086	13.4328	6.83761	12.0482	0	17.2414	18.1818	13.7931	16.6667	0	0	12	18.75	0	0	0	12.0482	15.2299	0	-3.18169	No change	-2.90225	1.51887e-20	t00 vs t04
PLA2G12A	91105	2.5974	8.67347	8.73786	2.13675	3.53357	4.24242	4.08719	2.22222	4.84694	5.78358	3.72549	3.46667	2.73632	4.97238	3.52304	8.67347	3.81038	3.62426	4.86309	No change	1.95485	2.12561e-10	t00 vs t04
PLCG1	91291	100	80.7692	92.5	58.8235	74.0741	52.6316	77.3585	71.4286	100	61.5385	40	60	77.2727	80	78.5714	92.5	72.7513	69.4056	19.7487	No change	-0.198523	0.750946	t00 vs t04
PLCXD1	91312	12.0623	0	1.81818	0	0	66.6667	0	9.67742	32.9412			25	0	0	22.2222	1.81818	4.83871	11.1111	-3.02053	No change	-3.33279	0.00187201	t00 vs t04
PLCXD1	91313	98.6395	97.7273	94.5946	100	83.871	100	92.8571	100	90.9091	100	0	0	15.7895	0	0	97.7273	96.4286	0	1.2987	No change	-2.11195	0.00101555	t00 vs t04
PLEKHA1	91421	93.8462	86.2069	94.5946	71.6667	53.8462	50.9804	54.5455	75.3846	68.1818	10.3448	34.7826	75	75	82.6923	52.9412	93.8462	61.3636	63.9706	32.4825	Lengthening	0.460172	0.297158	t00 vs t04
PLEKHB2	91537	94.3299	88.0208	93.7931	97.1831	97.4359	88.4615	97.3333	97.1831	94.7368	97.191	96.8553	97.7376	87.8378	98	95.9459	93.7931	97.1831	97.0232	-3.39	No change	0.0752461	0.895425	t00 vs t04
PLEKHF2	91565	3.125	1.66271	1.20482	0	0	0	0	0.634921	0	0	0	0	0	0	1.77778	1.66271	0	0	1.66271	No change	0.369549	0.447348	t00 vs t04
PLIN2	91682	10.5882	11.25	13.3333	33.3333	13.7931	11.5385	0	0	22.5	0	0	14.8148	12.5	16.6667	16.129	11.25	12.6658	13.6574	-1.41578	No change	-1.24005	1.23204e-05	t00 vs t04
PLRG1	91913	99.3377	99.2794	99.1919	97.4302	96.3907	96.0465	96.9832	97.9532	97.4886	95.546	90.5689	95.2862	95.5	95	96.0843	99.2794	97.2067	95.3931	2.07272	No change	-0.145253	0.450634	t00 vs t04
PMEL	92116	41.4634	58.3333	63.1579	25.8687	32.0675	29.3478	41.0758	24.2268	29.6943							58.3333	29.5211		28.8123	Lengthening	2.81938	0.268865	t00 vs t04
PMEL	92118	68.75	75	84.3137	57.2327	76.8293	70.4663	78.1955	65.8163	77.4059							75	73.6478		1.35221	No change	2.32788	0.355716	t00 vs t04
PMPCA	92198	0.904793	0.571745	0.9817	0.796406	0.550677	0.56696	0.685465	0.635369	0.569236	0.498919	0.648632	1.15416	0.632911	0.754644	0.866718	0.904793	0.602303	0.701638	0.30249	No change	-0.547025	2.37451e-06	t00 vs t04
PMPCA	92204	25.4545	34.5455	14.6341	0	0	0	3.77358	0	0	0	0	0	0	0	0	25.4545	0	0	25.4545	Lengthening	-0.107043	0.853244	t00 vs t04
PMPCB	92223	99.5367	99.373	99.7386	98.0046	96.9415	96.4032	95.8789	98.2711	97.128	93.1359	94.884	96.4799	96.6524	96.1832	95.5295	99.5367	97.0347	95.8564	2.50198	No change	-0.94134	0.000954804	t00 vs t04
PMS1	92235	31.9739	29.9515	29.8563	24.5478	28.8608	28.0156	32.5976	21.7672	25.6956	21.0332	18.3267	18.3417	18.3716	18.6636	15.2401	29.9515	26.8556	18.3567	3.09591	No change	-1.42315	7.63638e-13	t00 vs t04
PNMA2	92396	0	0	0	0	0.583658	1.002	0	1.9337	0	0	0.263698	0.0701016	0	0	0.209351	0	0.291829	0.0350508	-0.291829	No change	5.89852	1.05842e-17	t00 vs t04
PODXL2	92633	100	95.2381	96.2963	80.597	80.2326	75.3086	88.4615	78.125	82.5	72.549	66.0714	85.7143	63.6364	75	78.8462	96.2963	80.4148	73.7745	15.8815	No change	0.46583	0.23787	t00 vs t04
POLDIP2	92846	88.7242	24.8252	64.7255	80.2964	66.2637	55.3153	60.7465	80.2757	78.5601	62.749	60.4491	83.3795	80.613	83.0206	82.1076	64.7255	72.4119	81.3603	-7.68647	No change	0.266076	0.625682	t00 vs t04
POLDIP2	92858	7.14286	0.410959	0.698856	18.6047	3.66972	5.40541	4.65116	2.5641	8.77193	0	0	11.8421	10.7527	13.9535	11.1111	0.698856	5.02828	10.9319	-4.32943	No change	-2.95221	5.62467e-06	t00 vs t04
POLI	92929	23.0769	11.3208	25	27.5862	0	0	0	37.037	15.625	9.52381	16.2162	3.44828	16.6667	14.8936	0	23.0769	7.8125	12.2087	15.2644	No change	0.345162	0.450634	t00 vs t04
POLR1B	93020	8.83816	9.32917	9.41645	7.62712	9.02256	10	12.1538	7.50507	10.7692	6.691	6.54762	5.53797	4.59364	4.33604	7.05726	9.32917	9.51128	6.0428	-0.182113	No change	-2.03276	4.66569e-24	t00 vs t04
POLR1G	93069	32.2896	26.0759	43.2099	20.6897	18.4211	25.9259	14.8148	14.2857	21.0526	15	11.8644	36.3636	31.25	26.9231	42.3077	32.2896	19.5554	29.0865	12.7343	No change	-2.72081	1.37233e-28	t00 vs t04
POLR2E	93120	34.9727	11.9048	29.0323	13.6364	1.3986	0	0	7.14286	5.59441	4.42478	3.7037	19.4175	19.2	8.82353	7.53425	29.0323	3.4965	8.17889	25.5358	Lengthening	0.198889	0.55362	t00 vs t04
POLR2E	93124	8.27068	2.6087	4.9505	0	0	0	0	2.25989	0	0	0	6.38298	6.34921	4.34783	3.30579	4.9505	0	3.82681	4.9505	No change	0.829869	0.00170334	t00 vs t04
POLR2F	93133	34.8214	28.7425	34.7059	14.4578	8.23529	12.6437	12.8205	19.4444	16.5354	5.04505	4.57256	7.14286	8	5.01193	5.03597	34.7059	13.6392	5.04051	21.0667	Lengthening	1.12028	0.0950571	t00 vs t04
POLR2M	93192	50.3759	2.2082	20.2532	2.06422	22.3629	75.9259	70	7.10956	9.53347	24.8634	20.2361	23.871	34.1818	20.595	25	20.2532	15.9482	24.3672	4.305	No change	1.46984	0.0235338	t00 vs t04
POLR3A	93198	29.0761	32.381	26.6846	31.0769	26.0976	27.7946	22.9008	23.6559	25.5696	34.5679	30.5	24.8276	21.7054	26.4368	30.8	29.0761	25.8336	28.4684	3.2425	No change	0.150309	0.447489	t00 vs t04
POLR3A	93202	84.2105	85.8553	79.5833	53.4884	61.1111	78.2051	85.3659	63.3333	67.4286	42.1569	53.6842	31.5315	25.8427	36.0465	50	84.2105	65.381	39.1017	18.8296	No change	-0.813559	0.00250577	t00 vs t04
POLR3K	93320	96.9773	97.2222	96.319	100	100	100	100	96.4706	100	100	100	98.3051	95.7746	92.3077	94	96.9773	100	97.0399	-3.02267	No change	-1.75411	0.00735029	t00 vs t04
POMT2	93460	0	13.9535	0	0	12.5	15.625	0	0	8.57143	22	4.08163	7.69231	8.16327	21.4286	16.6667	0	4.28571	12.415	-4.28571	No change	0.399884	0.331144	t00 vs t04
POP4	93502	84.2105	92.3077	94.7368	95	84.3137	92.6471	89.0625	93.3333	87.0968	90.6977	95.2381	85.7143	91.8919	88.0952	93.1034	92.3077	90.8548	91.2948	1.45291	No change	0.835078	0.0102383	t00 vs t04
PPA2	93669	8.28729	4.09357	15.493	13.1868	8.16327	8.92857	7.93651	8.98876	10.2273	6.52174	18.1818	26.087	10.2941	22.0588	16.3636	8.28729	8.95867	17.2727	-0.671375	No change	-0.825475	0.000174283	t00 vs t04
PPCDC	93737	86.7617	61.4379	86.7876	64.4737	56.7568	37.5	45.9459	80.5556	68.4932	36.3636	42.8571	90.2439	83.6066	90	66.6667	86.7617	60.6152	75.1366	26.1465	Lengthening	-2.64325	9.86065e-07	t00 vs t04
PPCS	93743	84.4037	100	92.5	94.8718	85.2941	73.3333	80	90.6977	92.5	75	100	91.9355	88.5714	85.4167	84.8485	92.5	87.9959	86.994	4.5041	No change	-0.572669	0.372609	t00 vs t04
PPCS	93750	0	0	0	2.41935	0	0	0	3.53982	0	1.00503	2.33463	3.92749	1.89573	2.66272	0.823045	0	0	2.11518	0	No change	2.19946	7.02468e-05	t00 vs t04
PPHLN1	93831	24.2424	10	24.7748	23.0769	12.1212	0	17.0213	29.0909	20.6897	16.6667	0	25	13.0435	36.3636	0	24.2424	18.8555	14.8551	5.38696	No change	-2.34551	1.27204e-05	t00 vs t04
PPHLN1	93864	17.1429	17.3913	24	5.88235	6.89655	7.14286	8.82353	0	0	0	0	0	0	0	0	17.3913	6.38945	0	11.0019	No change	-0.593393	0.325788	t00 vs t04
PPIF	93949	58.7288	43.3469	60.1663	57.9345	40.3846	32.3413	31.0065	48.1398	44.6533	36.1664	36.876	62.5668	59.8236	61.6622	59.3812	58.7288	42.519	59.6024	16.2098	No change	-1.4116	1.70541e-06	t00 vs t04
PPIL2	93981	4	4.95356	4.36681	2.73973	3.81679	1.80723	4.92611	7.56303	6.52174	3.81679	4.02685	1.21951	2.85714	2.57732	1.9802	4.36681	4.37145	2.71723	-0.00463891	No change	-0.21839	0.375814	t00 vs t04
PPIL2	93991	48.934	43.2544	54.4979	24.7173	17.4254	16.1429	20.0767	27.6662	27.2295	15.0909	17.6577	36.6167	30.8617	32.437	35.5818	48.934	22.397	31.6493	26.537	Lengthening	-0.2348	0.151357	t00 vs t04
PPM1A	94070	95.8199	98.75	100	93.3908	93.0636	91.4286	95.9627	89.5683	93.1298	75.6757	73.1544	81.2987	84.0491	85.1175	84.6395	98.75	93.0967	82.6739	5.65332	No change	1.03557	2.27477e-06	t00 vs t04
PPM1A	94075	35.7143	35.4839	58.3333	30.9524	15.9091	7.84314	13.1579	31.0345	18.6047	4.87805	6.89655	17.1429	0	9.52381	0	35.7143	17.2569	5.8873	18.4574	No change	0.658566	0.0543153	t00 vs t04
PPM1H	94142	34.6821	40.3846	34.4156	57.6923	48	72	90	13.0435	60	25.6983	27.193	12.2222	27.5362	23.2759	17.1429	34.6821	58.8462	24.4871	-24.1641	Shortening	-0.7578	0.361009	t00 vs t04
PPP1CB	94267	96.6667	82.0312	97.4684	23.4332	73.1544	90.625	91.453	18.0095	28.6689	20.9677	19.4986	42.2857	54.8872	36.7257	34.5528	96.6667	50.9117	35.6393	45.755	Lengthening	1.87426	2.22167e-05	t00 vs t04
PPP1CB	94304	98.4165	93.4798	96.5575	93.3333	91.6667	100	100	93.8462	97.1429	90.2703	93.3333	90.1869	95.2381	94.7368	93.8338	96.5575	95.4945	93.5836	1.06301	No change	-2.60028	0.000305497	t00 vs t04
PPP1CC	94327	96.8085	95.0617	93.8776	96.9388	94.8052	97.5904	94.3925	88.6076	91.5663	100	94.5946	89.0244	94.2529	93.617	89.2857	95.0617	94.5989	93.9349	0.462869	No change	0.288146	0.148812	t00 vs t04
PPP1CC	94328	76.8585	70.743	75.3351	52.3438	54.6875	46.8085	56.5574	53.1646	61.0169	46.4	47.5806	60.3053	64.5669	61.5385	66.1972	75.3351	53.926	60.9219	21.4091	Lengthening	-2.17752	2.50067e-31	t00 vs t04
PPP1CC	94329	97.093	97.9167	98.9362	100	100	85.7143	92.3077	95.6522	91.1765	83.3333	87.5	96.6667	90.7895	100	89.3939	97.9167	93.9799	90.0917	3.93673	No change	-2.45402	5.53921e-17	t00 vs t04
PPP1R2	94478	0.583516	0	0.922819	0.33389	0.0999001	0	0	0.14556	0	0	0	0.101215	0.266904	0.333333	0.32345	0.583516	0.04995	0.184059	0.533566	No change	1.16576	1.41283e-09	t00 vs t04
PPP2CA	94584	94.1748	100	100	72.7273	80	81.25	43.5897	86.3636	75	94.1176	97.7011	100	96.3636	78.4091	88.2353	100	77.5	95.2406	22.5	Lengthening	0.507965	0.344824	t00 vs t04
PPP2CA	94586	99.319	99.132	99.4539	98.565	98.1772	98.688	98.517	98.5968	98.588	97.4092	97.5478	98.3726	98.0928	98.2488	98.382	99.319	98.5765	98.1708	0.742472	No change	0.0072557	0.967164	t00 vs t04
PPP2CA	94603	13.3333	14.8276	14	14.1129	25.5892	18.9591	23.1013	17.9283	15.6593	22.4756	19.9367	18.2927	22	19.403	14.1732	14	18.4437	19.6698	-4.4437	No change	0.955533	7.94578e-05	t00 vs t04
PPP2CA	94609	87.6712	82.3529	96.1538	89.4737	77.4194	59.4595	86	81.3953	85.4545	65.9574	77.551	93.75	76.4706	80	59.0909	87.6712	83.4249	77.0108	4.24629	No change	-0.0826591	0.863304	t00 vs t04
PPP2R1B	94657	48.1239	46.3756	46.0646	30.445	31.0837	30.1432	34.5609	38.3117	38.896	36.7284	33.7349	40.3636	42.1818	34.3333	38.9474	46.3756	32.8223	37.8379	13.5533	No change	-1.13197	0.0792557	t00 vs t04
PPP2R1B	94659	86.4407	82.5243	78.4946	70.3704	89.7959	91.0714	84.6154	86.0465	96.875	89.4737	100	100	100	100	84.6154	82.5243	87.9212	100	-5.39694	No change	-1.31221	0.0226752	t00 vs t04
PPP2R2A	94667	89.011	83.9298	86.5337	52.518	63.5106	68.1948	73.9892	37.4778	57.1296	44.4183	43.3775	48.6111	59.2593	46.9304	45.931	86.5337	60.3201	46.4307	26.2135	Lengthening	-0.26692	0.164623	t00 vs t04
PPP2R2A	94670	70.2899	69.1892	68.9655	74.7664	65.8537	71.0526	66.9421	67.0213	66.6667	80.2752	76.652	81.2081	89.0323	77.4648	79.7619	69.1892	66.9817	80.0186	2.20748	No change	0.416416	0.182403	t00 vs t04
PPP2R2B	94702	96.1905	96.875	92.0792	100	78.7879	52.9412	83.871	77.4194	94.1176	46.3235	53.6765	62.963	60.4478	73.4513	82.716	96.1905	81.3294	61.7054	14.8611	No change	0.196183	0.79271	t00 vs t04
PPP2R5C	94834	30	29.6296	44.4444	32.3529	31.7073	42.8571	37.2093	34.375	43.9024	10.7143	23.0769	20.5128	26	18.9655	30.6667	30	35.7922	21.7949	-5.79215	No change	0.134062	0.765864	t00 vs t04
PPP2R5E	94871	38.5714	30.1205	45.5696	28.9474	21.1765	20	25.974	16.6667	25.5814	23.8532	21.4953	33.3333	39.0625	34.2857	35.6164	38.5714	23.3789	33.8095	15.1925	No change	0.42882	0.10009	t00 vs t04
PPP3CC	94909	5.72917	6.95652	7.5	10.9375	0	0	0	11.7647	11.4286	1.5873	1.50754	2.5	0	4.25532	2.1978	6.95652	5.46875	1.89255	1.48777	No change	-0.641447	0.321657	t00 vs t04
PPP4R3B	95030	95	96.2963	100	57.5758	71.4286	86.2069	87.5	39.3443	70.9091	38.4615	47.5	51.2821	83.3333	41.3333	34.9057	96.2963	71.1688	44.4167	25.1275	Lengthening	0.622347	0.209908	t00 vs t04
PPP4R3B	95055	6.65927	6.27954	5.44157	3.84226	5.85968	5.58739	6.3745	4.04192	5.54348	3.33124	4.37731	3.083	3.35753	3.6941	3.46756	6.27954	5.56544	3.41255	0.714105	No change	0.692956	0.000973298	t00 vs t04
PPRC1	95172	46.3993	45.7097	43.5644	40.8759	38.125	36.8421	31.5	44.5161	49.162	39.3305	24.8908	28.4946	37.7049	36.0577	35.0877	45.7097	39.5005	35.5727	6.20925	No change	-2.20567	4.70505e-33	t00 vs t04
PRDM15	95321	4.7619	8.36364	4.78723	3.14465	5.40541	4.05405	8.1448	12.6984	3.24074	5.6338	2.84091	3.1746	1.45985	3.9801	4.7619	4.78723	4.72973	3.57735	0.0575043	No change	0.107694	0.663302	t00 vs t04
PRDX3	95382	78.9883	73.2283	82.8	77.5862	74.5098	75	50	78.5714	80.4348	75.6757	66.6667	72.1649	71.7391	68.932	71.25	78.9883	76.2931	71.4946	2.69522	No change	-2.00546	9.07656e-05	t00 vs t04
PREB	95412	71.1111	66.6667	65.9574	55	48.4848	45	48.1481	64	40.9091	38.8889	40.7407	66.6667	91.3043	57.1429	50	66.6667	48.3165	53.5714	18.3502	No change	-0.263148	0.385144	t00 vs t04
PREPL	95485	82.3529	36.0656	62	17.8571	30	63.1579	78.3784	21.2121	25.4902	46.4516	33.3333	36.8421	44.7619	34.7458	49.1228	62	27.7451	40.802	34.2549	Lengthening	0.68181	0.282608	t00 vs t04
PRKAR1A	95737	11.1111	6.12245	12.8571	7.2327	10.3448	9.12162	10.3175	9.36455	12.6027	9.17722	5.74324	4.85437	3.77907	6.42458	6.72515	11.1111	9.841	6.08391	1.27011	No change	2.24576	3.14325e-12	t00 vs t04
PRKAR1B	95768	10.8176	2.92887	8.76712	2.60417	0	1.22699	1.26582	4.65116	2.15054	0.101523	0.219298	1.42227	1.1653	0.750375	1.01918	8.76712	1.70818	0.88478	7.05894	No change	1.17114	0.247076	t00 vs t04
PRKAR2A	95772	100	100	94.3396	97.2603	95.7895	89.899	98.6111	92.3664	97.1831	90.2439	93.125	93.7984	94.4444	95.9016	98.2759	100	96.4863	94.1214	3.51371	No change	1.4991	2.73694e-09	t00 vs t04
PRKCSH	95837	26.2295	70	14.5	11.828	15.7303	13.3333	100	18.75	34.8315	17.2414	6.66667	52.381	22.7848	100	58.8235	26.2295	17.2402	37.5829	8.98934	No change	-0.649855	0.336637	t00 vs t04
PRKCSH	95854	8	16.2791	10.9589	6.06061	6.45161	5.88235	10.6383	23.8095	9.375	33.3333	6	30.7692	5.88235	23.5294	16.6667	10.9589	7.91331	20.098	3.0456	No change	-0.878033	0.038284	t00 vs t04
PRKCSH	95856	38	18.1818	15.7895	29.7872	28.5714	17.8571	28.5714	0	22.7273	10.7143	24.2424	31.5789	39.1304	35.2941	0	18.1818	25.6494	27.9107	-7.46753	No change	-0.495008	0.118658	t00 vs t04
PRKRA	95949	62.2642	26.6667	40.678	37.1795	34.7561	25.3012	24.4094	29.8578	24.4186	21.875	40	53.6232	33.9623	40.3846	36.3636	40.678	27.5795	38.1818	13.0985	No change	1.52734	0.01607	t00 vs t04
PRMT2	96050	91.5493	50	89.1892	60	47.7273	20.5128	8.69565	50	62.1622	25	16.6667	51.7241	61.1111	58.8235	33.3333	89.1892	48.8636	42.5287	40.3256	Lengthening	-0.278916	0.575492	t00 vs t04
PRMT6	96132	68.8679	51.1905	65.1685	73.3333	63.9535	65.9574	54.717	74.0741	68	48.3516	39.3617	43.9024	42.7184	40.2174	41.9753	65.1685	66.9787	42.3469	-1.81018	No change	0.12386	0.692991	t00 vs t04
PRMT9	96202	89.3713	89.6515	87.037	85.8974	80.4636	84.7403	75.9104	85.5649	81.9706	77.5194	69.279	76.3314	69.3989	81.6667	74.7253	89.3713	83.3555	75.5283	6.0158	No change	-0.902981	0.00751804	t00 vs t04
PRPF38A	96397	11.8644	19.3548	24.2424	10.9375	3.77358	6.34921	0	21.7391	0	0	5.55556	9.56522	17.2727	4.57516	8.33333	19.3548	5.0614	6.94444	14.2934	No change	1.01305	0.0077507	t00 vs t04
PRPF38A	96404	60	33.3333	54.717	35.7143	20	23.0769	16.6667	38.4615	42.4242	42.8571	45.8333	40.4255	43.75	43.75	35.5932	54.717	29.3956	43.3036	25.3214	Lengthening	-0.0984624	0.811832	t00 vs t04
PRPF38B	96409	21.4286	17.6796	30.7229	17.4603	14.7059	20	29.2683	19.7531	27.957	11.7647	6.06061	20.6897	26.3889	22.2222	11.2903	21.4286	19.8765	16.2272	1.55203	No change	-0.606124	0.056757	t00 vs t04
PRPF40A	96483	0	3.36134	1.96078	29.1667	34.375	30.5882	20.5357	26.9841	31.6832	26.087	17.6471	16	18.5185	9.52381	0	1.96078	29.8775	16.8235	-27.9167	Shortening	-0.297046	0.523582	t00 vs t04
PRPF40A	96490	0	1.30841	0.132626	0	0	0	0	2.31214	1.31579	0	0	0	0.75188	2.73224	0.623053	0.132626	0	0.311526	0.132626	No change	-1.86796	8.6352e-05	t00 vs t04
PRPF40A	96502	1.76991	0	0	9.67742	7.24638	0	3.09278	9.67742	6.30631	0	0	0	13.5135	2.35294	0	0	6.77634	0	-6.77634	No change	0.229824	0.507237	t00 vs t04
PRPSAP2	96657	1.5939	0.890985	1.1208	0.661157	0	0.340136	0.524934	0.434783	0	0.665188	0.480769	0.365631	0.813008	0.918836	0	1.1208	0.387459	0.572979	0.733338	No change	-1.02045	6.9218e-07	t00 vs t04
PRRT2	96782	18.5185	24.1935	32.6923	23.6187	19.6683	20.2125	19.0666	25.0463	23.2961	18.6594	22.7634	23.5352	23.6861	26.1066	24.9483	24.1935	21.7543	23.6107	2.43927	No change	6.91643	9.28446e-68	t00 vs t04
PRRT2	96785	65.0485	65.8879	71.8085	52.4164	39.06	57.6037	52.1385	63.4921	53.1835	43.2292	53.5211	61.0169	58.9928	88.8199	61.25	65.8879	52.7999	60.0049	13.0879	No change	1.26253	0.0197722	t00 vs t04
PSAP	96965	31.3106	31.2437	33.089	32.5493	32.3244	30.3959	31.0554	30.4696	31.4338	30.6974	32.1696	32.5133	32.1228	32.3376	33.1037	31.3106	31.2446	32.2536	0.0660389	No change	0.378842	0.149623	t00 vs t04
PSAP	96990	19.5122	15	25	70.5882	32.1429	40	38.0952	53.6585	40	40	36.8421	55.5556	45.8333	100	59.0909	19.5122	40	50.6944	-20.4878	Shortening	0.0058831	0.992248	t00 vs t04
PSEN1	97066	100	100	100	94.2308	86.7925	98	100	100	93.4783	93.1818	82.7586	80.6452	74.0741	100	83.3333	100	96.1154	83.046	3.88462	No change	0.232396	0.67613	t00 vs t04
PSIP1	97110	78.5185	75.4967	78.6164	69.7674	76.3158	72.3404	57.4468	92	88.7097	78.9474	71.4286	73.0769	70.2128	88.8889	61.1111	78.5185	74.3281	72.2527	4.19041	No change	-1.57227	4.7357e-09	t00 vs t04
PSMA3	97171	99.3155	98.4234	99.2588	98.7645	96.4062	97.5439	96.8652	99.3971	98.5143	92.3547	95.0893	97.8084	98.5255	97.4777	96.4912	99.2588	98.0291	96.9845	1.22972	No change	-1.65814	0.0077759	t00 vs t04
PSMA5	97197	99.0096	96.8932	99.0999	87.8604	62.7962	63.3803	64.2458	88.5204	78.3133	32.3917	33.2278	82.9952	81.1305	79.8837	75.8389	99.0096	71.2795	77.8613	27.73	Lengthening	-1.1761	0.0584617	t00 vs t04
PSMA6	97206	38.4615	36.7213	33.4906	20.915	25.8649	16.8675	20.5797	23.9437	25.2941	14.9267	16.5041	17.8947	18.0622	14.3297	17.4888	36.7213	22.4293	16.9964	14.292	No change	1.65998	0.000169298	t00 vs t04
PSMC6	97371	76.6082	75	95.3846	73.5294	84.4444	80	48.4848	86.0465	89.3617	100	100	82.3529	80	100	88.8889	76.6082	82.2222	94.4444	-5.61404	No change	-1.82487	0.000437025	t00 vs t04
PSMD10	97388	96.5368	96	97.9899	95.6522	92.7273	68.4211	84.7826	100	90.9091	92.3077	88.2353	94.0741	97.1631	96.9697	91.5966	96.5368	91.8182	93.1909	4.71861	No change	-0.594353	0.249663	t00 vs t04
PSMD11	97396	71.831	85.8696	68.2353	76.9231	84.6154	100	83.3333	83.3333	82.5	73.6842	90.4762	41.6667	66.6667	87.5	45	71.831	83.3333	70.1754	-11.5023	No change	-1.38622	3.82198e-05	t00 vs t04
PSMD11	97397	14.6199	22.3077	18.3908	12.5	10	15.5556	15.5556	14.4444	10.3448	6.55738	3.2	2.7027	7.69231	4.23729	4.51128	18.3908	13.4722	4.37428	4.91858	No change	-0.145264	0.722656	t00 vs t04
PSMD11	97408	93.3333	55.2632	71.875	86.3636	56.7568	75	66.6667	71.7949	68.1818	55.9322	57.6687	71.4286	70.4082	77.0992	69.7368	71.875	69.9883	70.0725	1.88666	No change	1.753	0.0115898	t00 vs t04
PSMD6	97566	80.6452	76.1905	71.0526	70.5263	76.699	68.2353	71.4286	81.6667	79.6117	78.1818	75.6522	77.6316	81.5534	79.1045	81.7073	76.1905	74.0638	78.6431	2.12668	No change	1.66401	3.69409e-11	t00 vs t04
PSME3	97626	40.4754	11.1715	41.6875	23.08	10.4525	4.97908	5.63666	26.0622	16.0648	7.13686	8.18786	33.048	33.4148	26.6951	22.3769	40.4754	13.2586	24.536	27.2168	Lengthening	-0.597695	0.00015449	t00 vs t04
PSME3	97636	16.6667	5.55556	24.1379	11.3208	6.32911	4.28571	5.55556	16.4384	6.93069	4.7619	6.75676	37.5	25.3521	30.7692	12.8571	16.6667	6.6299	19.1046	10.0368	No change	1.34958	1.34056e-10	t00 vs t04
PSME3	97639	4.91803	2.46914	8.33333	0	0	3.84615	0	0	5.12821	10	15.0943	15.7895	3.7037	12.1212	12.1212	4.91803	0	12.1212	4.91803	No change	0.0948354	0.798838	t00 vs t04
PSME3	97643	81.1765	49.2308	82.3529	81.0526	64.7059	60	44.1176	78.7879	82.6923	89.7959	72.3077	98.1651	89.4737	91.8033	87.6543	81.1765	71.7469	89.6348	9.42959	No change	-0.304619	0.580093	t00 vs t04
PSME3IP1	97663	23.7288	1.23457	20.3629	10.8824	7.85124	9.47368	1.40845	13.1148	9.73451	4.46429	3.24675	11.6564	13.0058	8.96359	11.9342	20.3629	9.6041	10.31	10.7588	No change	-0.235259	0.669165	t00 vs t04
PSME3IP1	97669	100	100	96.9231	88.0597	90.2439	80	90.4762	96.3855	95.3846	72.093	76.4706	90	84.2105	89.4737	90.9091	100	90.36	86.8421	9.63995	No change	0.329539	0.380067	t00 vs t04
PSME3IP1	97675	95.082	100	94.8276	96.0784	96.2963	90	84.4444	78.0822	86.4407	100	88.6792	72.1311	93.1818	96.9231	79.7297	95.082	88.2203	90.9305	6.86163	No change	0.21879	0.38728	t00 vs t04
PSME3IP1	97686	47.5785	24.0807	45.9081	27.7839	20.3448	19.2389	18.6703	32.5117	25.7999	11.5188	12.4183	27.2227	26.5962	27.4171	19.8039	45.9081	23.0724	23.2001	22.8357	Lengthening	0.566289	0.0951987	t00 vs t04
PSME3IP1	97690	40.6593	13.6752	39.7906	26.9231	22.2222	13.0435	16.129	30.6122	18.4615	0	0	20.6897	12.8205	33.3333	21.2121	39.7906	20.3419	16.7551	19.4487	No change	-1.87306	2.00207e-07	t00 vs t04
PTBP1	97948	66.9903	69.6629	76.0504	100	47.8261	78.2609	78.0488	82.5	80.303	75	66.6667	70	73.3333	81.4815	69.697	69.6629	79.2819	71.6667	-9.61903	No change	-2.52104	5.07658e-11	t00 vs t04
PTCD3	98050	87.5	91.8605	93.1624	85	87.2093	100	100	81.4815	95.1807	96.8	96	90.2174	95	95.6989	81.6327	91.8605	91.195	95.3495	0.665453	No change	-0.195101	0.514735	t00 vs t04
PTCD3	98062	97.7778	97.9167	97.8022	95.4955	97.4603	97.3783	97.6119	100	97.153	97.9866	98.7288	98.6667	96.8912	98.9474	93.617	97.8022	97.4193	98.3266	0.3829	No change	-0.925185	0.000162744	t00 vs t04
PTCD3	98068	21.1268	18.75	34.2857	0	23.5294	2.73973	7.40741	4.44444	9.25926	22.5	0	8.57143	16.2162	12.1951	10.6061	21.1268	5.92593	11.4006	15.2008	No change	-0.620162	0.12341	t00 vs t04
PTGR1	98232	91.9486	77.6738	91.2072	86.2903	87.2483	83.2117	82.7586	87	86.6995	60.7143	65.3061	90.1345	87.3984	75.625	84.6154	91.2072	86.4949	80.1202	4.71231	No change	-2.45355	8.40984e-05	t00 vs t04
PTGS1	98264	39.1304	26	21.8182	11.1111	40	27.5862	29.5082	29.4118	25					0		26	28.499	0	-2.49899	No change	-0.834984	0.703858	t00 vs t04
PTMA	98411	5.21327	0	8.90411	6.59341	2.5	0	0	4.28571	0	0	0	7.89474	9.09091	3.6036	6.72269	5.21327	1.25	5.16315	3.96327	No change	-0.843017	0.00989409	t00 vs t04
PTMA	98423	1.47917	2.74725	1.63934	3.40136	3.01887	2.81124	4.05797	3.18182	2.46305	5.24476	1.31004	2.48597	1.02564	1.20887	1.26292	1.63934	3.10034	1.28648	-1.461	No change	-1.00689	0.116515	t00 vs t04
PTP4A1	98462	64.9156	66.9715	71.3733	55.5972	51.6992	52.6866	56.8172	51.2882	54.1897	29.907	28.3447	37.8547	38.0484	38.8077	39.5725	66.9715	53.4382	37.9516	13.5333	No change	1.21385	1.40009e-06	t00 vs t04
PTPN11	98577	11.2245	10.7143	15.8537	7.89474	14.5833	23.8095	17.1429	4.65116	8.51064	8.06452	15.7143	13.8889	36.8421	21.4286	20.7547	11.2245	11.547	18.2345	-0.322496	No change	-0.58708	0.0194645	t00 vs t04
PTPN2	98614	78.9216	82.4074	81.068	73.6842	75.1678	71.028	67.6259	18.9189	69.2308	69.7368	57.8125	52.3077	60	68.4211	63.0769	81.068	70.1294	61.5385	10.9386	No change	-0.77119	0.038162	t00 vs t04
PTPRA	98735	95.2381	100	78.5714	100	100	87.7193	96.4602	100	100	95.5556	87.5	87.0968	96.0317	95.4545	79.4118	95.2381	100	91.4773	-4.7619	No change	1.61384	0.00497296	t00 vs t04
PTPRA	98736	100	100	100	100	100	100	99.1903	100	95.7143	95.2607	97.0414	94.9438	97.5124	93.5185	87.8378	100	100	95.1022	0	No change	0.851415	0.0750119	t00 vs t04
PUM2	99127	83.2335	74.0214	77.439	70.8333	74.8299	85.6287	85.7868	77.3973	72.1311	72.3077	66.6667	75.4717	76.9231	89.3333	73.2143	77.439	76.1136	74.343	1.32543	No change	-0.554169	0.294794	t00 vs t04
PUM2	99131	21.4286	25.0597	21.6438	30.6878	30	26.0563	32.1212	24.2105	26.8293	32.7004	33.1878	36.8121	35.6771	32.81	21.8069	21.6438	28.4146	32.9989	-6.7708	No change	0.477436	0.208361	t00 vs t04
PUM2	99134	20.5128	9.09091	11.9048	0	7.24638	6.66667	25.7143	0.598802	1.62602	4.70588	0	3.22581	0	3.07692	0	11.9048	4.14634	1.53846	7.75842	No change	0.818079	0.24332	t00 vs t04
PWWP3A	99257	39.0244	52.7778	50	46.5909	42.9752	62.5	59.5349	43.299	51.9737	49.3506	45.8824	45.1613	57.3333	53.75	66.6667	50	49.2823	51.5503	0.717703	No change	1.3388	0.000232732	t00 vs t04
PWWP3A	99261	57.9545	79.5181	76.6234	86.6667	48.3333	62.2222	62.8205	72.3077	100	67.9012	48.0519	63.8889	79.0698	64.9123	57.3333	76.6234	67.5641	64.4006	9.05927	No change	-0.150919	0.73966	t00 vs t04
PYCR3	99423	92	87.234	89.9628	80.1282	76	77.6699	80.531	87.395	95.6522	83.3333	83.7079	81.1024	87.0968	87.3171	86.2069	89.9628	80.3296	84.9574	9.63324	No change	-0.565713	0.0149573	t00 vs t04
PYROXD1	99471	21.519	16.8605	19.1781	8.18182	6.06061	5.51559	3.14342	6.17978	6.43939	3.5533	4.55927	2.51046	5.26316	1.6	3.44828	19.1781	6.12019	3.50079	13.0579	No change	1.62269	5.93839e-10	t00 vs t04
QRICH1	99556	14.7059	6.52174	9.52381	25.9259	16.129	16	24.1935	42.4242	33.3333	34.7826	43.75	53.8462	44.1176	52.7778	48.8372	9.52381	25.0597	46.4774	-15.5359	No change	0.558546	0.105927	t00 vs t04
QRICH1	99575	9.375	3.61991	6.77083	0	0	0	0	5.7971	8.75	0	0	0	0	16.129	0	6.77083	0	0	6.77083	No change	-1.70237	0.0163392	t00 vs t04
QRICH1	99580	78.5924	85.9122	83.3333	76.4423	78.8136	76.1488	81.592	72.619	73.7752	74.4526	72.8033	77.7385	66.6667	74.1259	69.3878	83.3333	76.2956	73.4646	7.03778	No change	0.162095	0.600017	t00 vs t04
QRSL1	99589	84.8315	87.5556	85	59.5506	57.4257	70	58.4746	62.2222	61.3861	52.809	46.988	48.1481	48.5915	60.9589	55.7823	85	60.4684	50.7003	24.5316	Lengthening	-0.306564	0.295443	t00 vs t04
QSOX1	99601	99.8088	99.4723	99.7628	97.4194	100	97.8102	98.4127	97.7778	96.875	96.063	95.7746	97.1698	96.875	96.2366	100	99.7628	97.794	96.5558	1.96875	No change	-1.94991	1.89147e-18	t00 vs t04
R3HCC1	99644	92.1053	81.4815	91.4286	69.0476	66.6667	63.1579	58.3333	80	78.4615	74.1935	75	82	85.8974	80.2632	87.5	91.4286	67.8571	81.1316	23.5714	Lengthening	1.12227	0.000204251	t00 vs t04
RAB10	99737	26.9583	14.8478	24.8533	16.9788	15.3034	13.0196	13.4773	15.3442	15.6397	15.4214	17.1635	23.2028	21.7379	21.4304	19.6996	24.8533	15.3238	20.565	9.52947	No change	-0.115608	0.80826	t00 vs t04
RAB11A	99751	100	100	93.5484	85.5422	88.6598	93.75	100	87.0504	86.7347	93.75	91.954	95.3704	88.8889	86.3636	92.8	100	87.8551	92.377	12.1449	No change	1.65248	7.20056e-07	t00 vs t04
RAB11A	99758	8.13953	0	5.19481	18.3391	13.5714	11.25	11.8852	12.6786	17.7725	9.20437	9.78102	13.3523	13.7427	12.0833	10.5381	5.19481	13.125	11.3107	-7.93019	No change	2.47483	4.75678e-12	t00 vs t04
RAB11A	99764	13.0112	3.26755	11.3985	4.79381	3.06498	1.26796	1.65505	5.34351	3.21888	0.39886	0.614934	4.22752	3.82775	2.13344	1.39752	11.3985	3.14193	1.76548	8.25661	No change	0.323868	0.176762	t00 vs t04
RAB11B	99769	48.4646	50.8902	52.2109	49.3772	44.4206	44.905	43.2457	47.7941	46.7775	46.1192	48.9043	53.8636	48.2759	56.0261	52.4449	50.8902	45.8413	50.6746	5.04893	No change	0.939569	4.1193e-10	t00 vs t04
RAB18	99866	68.4462	37.5706	68.5828	47.3315	32.4135	19.7998	19.4664	39.2193	30.0913	22.2977	25.9988	55.627	52.582	51.8883	43.7912	68.4462	31.2524	47.8397	37.1938	Lengthening	-0.0480872	0.857424	t00 vs t04
RAB1A	99877	75	89.1304	87.0968	78.125	73.913	67.9245	74.2424	76.5625	81.5534	65.4545	91.5888	71.4286	70.2703	75.6757	88.6364	87.0968	75.4025	73.5521	11.6943	No change	1.13339	0.00128396	t00 vs t04
RAB21	99915	29.6875	4.62963	15.2778	16.1074	8.60927	5.78035	15.7233	8.80829	16.8317	3.80623	3.80228	9.61538	5	9.34579	8.47458	15.2778	12.2658	6.73729	3.012	No change	1.69752	2.17977e-10	t00 vs t04
RAB22A	99917	91.1765	74.5098	72.093	59.1398	48.9796	37.0968	46.5116	31.8182	47.2222	52.9915	38.8889	55.9322	52.9412	44.0367	53.4247	74.5098	46.8669	52.9663	27.6429	Lengthening	1.12975	0.000230451	t00 vs t04
RAB30	100047	48.8479	44.7489	48.8038	69.7487	65.8317	59.5461	57.6547	74.4	66.1668	58.8333	64.5161	72.1569	72.8889	72.9258	65.4459	48.8038	65.9992	68.8014	-17.1954	No change	2.30392	2.62732e-42	t00 vs t04
RAB39A	100104	21.875	11.7647	28	20	21.6216	54.5455	15	7.89474	10.5263	0	0	16.6667	25	14.6341	17.1429	21.875	17.5	15.6504	4.375	No change	0.148063	0.785567	t00 vs t04
RAB39B	100108	8.18182	5.75139	8.64198	1.84739	3.55753	2.13025	2.71619	3.08099	2.73415	1.39628	1.66667	1.55535	2.4207	2.10084	1.78571	8.18182	2.72517	1.72619	5.45665	No change	1.90477	1.89036e-18	t00 vs t04
RAB3B	100118	2.04082	2.43902	2.19298	1.5625	1.5873	1.67598	0.865801	2.40964	1.93548	2.91262	4.96454	9.42029	6.18557	12.2449	7.92079	2.19298	1.63164	7.05318	0.561343	No change	-0.723383	0.0582246	t00 vs t04
RAB3C	100122	68.6747	59.4595	86.5724	70.8333	32.6531	47.5	40	22.8571	22.807	26.9231	40.7407	79.0698	42.4242	50	54.5455	68.6747	36.3265	46.2121	32.3482	Lengthening	-1.60786	0.00026436	t00 vs t04
RAB3D	100136	4.93827	3.30579	0	4	5.91716	5.85106	5.83658	4.0201	3.63636	3.7037	4.54545	5.45455	6.81818	5.35714	0	3.30579	4.92834	4.9513	-1.62255	No change	0.804319	0.198379	t00 vs t04
RAB3GAP1	100145	31.9149	22.2222	23.0769	25	13.7931	12	25	6.81818	0	26.3158	17.3913	21.875	30.303	6.49351	11.6667	23.0769	12.8966	19.6332	10.1804	No change	0.809386	0.166226	t00 vs t04
RAB3GAP1	100158	84.3866	74.7449	77.6337	45.1477	46.9512	53.5802	57.1759	45.3532	48.8943	28.0899	22.8571	25.7426	28.1407	24.7788	30.6034	77.6337	47.9228	26.9162	29.7109	Lengthening	-0.780441	0.00406861	t00 vs t04
RAB3GAP2	100169	83.2653	84.6154	83.2579	57.6087	58.9744	63.3094	71.5116	67.4528	68.6047	38.3838	42.1488	46.1538	43.125	33	45.977	83.2653	65.3811	42.6369	17.8842	No change	-0.0822197	0.714668	t00 vs t04
RAB3IP	100191	99.6488	98.9751	99.8165	98.374	98.0687	97.6471	97.6959	98.3019	98.3929	96.1456	94.8171	97.5347	96.5672	97.8754	98.094	99.6488	98.1853	97.0509	1.46354	No change	-0.568921	0.0405425	t00 vs t04
RAB4A	100240	17.3145	15.6538	16.7883	20.8059	16.9211	15.5759	12.8095	20.9063	16.8675	11.7376	12.2892	13.0907	12.3084	14.9718	12.0306	16.7883	16.8943	12.2988	-0.105974	No change	1.3125	2.28016e-05	t00 vs t04
RAB6B	100382	100	100	100	100	99.528	99.6626	99.5381	100	100	99.6471	99.7611	98.8304	99.6825	100	99.6146	100	99.8313	99.6648	0.168691	No change	4.12558	2.50404e-26	t00 vs t04
RAB7A	100405	69.3878	22.5806	50	38.4615	19.5652	5.12821	11.4286	37.5	37.2881	13.7255	5	23.3333	21.2121	28.5714	19.3548	50	28.4267	20.2835	21.5733	Lengthening	0.44214	0.0812294	t00 vs t04
RAB7A	100407	99.7788	99.9239	100	99.9183	99.7775	99.866	99.7169	99.8707	99.8846	99.9333	99.8507	99.787	100	100	100	99.9239	99.8683	99.9667	0.0555702	No change	0.66389	4.28006e-07	t00 vs t04
RAB8B	100439	51.8519	20.7547	46.5116	23.6111	23.7113	10.1124	8.65385	21.1538	13.75	15.1515	16.3265	20.7317	29.3333	12.3288	15.0685	46.5116	17.4519	15.739	29.0597	Lengthening	1.13258	9.47232e-07	t00 vs t04
RAB8B	100448	5.07099	2.02492	2.92276	1.02171	2.10124	1.9802	3.23661	0.233584	1.0568	1.63599	1.30354	0.748503	2.0914	1.07181	0.941453	2.92276	1.5185	1.18767	1.40426	No change	2.32024	5.48367e-07	t00 vs t04
RAB8B	100450	37.5679	9.40722	36.7698	40.8665	27.2632	9.39759	12.4719	38.342	22.4719	8.95928	11.3752	35.4671	33.8983	33.218	22.8689	36.7698	24.8675	28.0434	11.9022	No change	0.639869	0.000489266	t00 vs t04
RABAC1	100464	44.1176	50	44.1176	69.0909	61.3636	68.4211	56.25	67.6471	62.7451	65.7895	69.0476	50	51.3514	61.4035	63.7681	44.1176	65.1961	62.5858	-21.0784	Shortening	0.611385	0.0604055	t00 vs t04
RABGEF1	100537	92.8251	89.8773	91.4835	87.037	83.4586	81.5217	80.3738	87.4016	84.9315	48.8095	57.6923	65.4762	65.4321	66.25	63.6364	91.4835	84.1951	64.5342	7.28844	No change	-1.50215	2.99326e-16	t00 vs t04
RABL3	100653	70.3125	28.9855	63.4615	50	20	0	18.1818	39.4737	42.8571	10.8696	10	51.0638	54.902	45.8333	57.1429	63.4615	29.7368	48.4486	33.7247	Lengthening	-1.02606	0.00117267	t00 vs t04
RABL3	100655	73.5849	41.2214	79.3443	64.1026	36.3636	43.2432	53.3333	68.254	56.25	24	37.1429	70.6522	67.7419	62.2449	60	73.5849	54.7917	61.1224	18.7932	No change	-1.63417	0.00026436	t00 vs t04
RACGAP1	100722	87.5	90.3226	100	90.9091	87.8788	91.6667	84.6154	91.3043	94.4444	77.7778	100	100	100	100	100	90.3226	91.1067	100	-0.784139	No change	-0.874869	0.0502238	t00 vs t04
RAD18	100824	0	0	43.3824	8.10811	0	0	8.88889	6.66667	0	4.34783	0	1.50376	3.30579	3.31754	1.22699	0	3.33333	2.40477	-3.33333	No change	0.0858698	0.904459	t00 vs t04
RAD23B	100875	91.7969	86.8106	81.9788	79.0323	80.3993	72.5076	80.8777	54.8913	57.3991	84.6154	63.9752	74.3902	79.8479	62.1795	59.1837	86.8106	75.7699	69.1827	11.0406	No change	-0.284622	0.63754	t00 vs t04
RAD23B	100887	80.7018	70.3704	91.1765	86.9565	85.7143	76.1905	75.7143	100	100	60.4167	90	88.5714	90.2439	78.5714	100	80.7018	86.3354	89.2857	-5.63365	No change	0.240566	0.67613	t00 vs t04
RAD51	100909	10.0979	6.41984	9.50069	16.3265	8.21918	6.81818	0	3.05344	10.6509	3.24675	4.6595	7.11382	10.9515	6.32022	8.21918	9.50069	7.51868	6.71702	1.98201	No change	-3.29747	1.78359e-05	t00 vs t04
RAD51C	100957	34.0909	32.5581	37.5	16.6667	19.7183	13.0435	20.4819	17.5824	21.1765	5	0	17.8571	12.5	23.2877	13.7255	34.0909	18.6504	13.1127	15.4405	No change	1.05087	4.10562e-05	t00 vs t04
RANBP17	101331	58.2278	51.4706	55.3846	37.7778	40	40.7407	33.3333	51.1111	48.8372	16.8675	27.6923	47.4747	42.8571	53.4884	45.0549	55.3846	40.3704	43.956	15.0142	No change	0.202682	0.699138	t00 vs t04
RANBP3	101359	86.4494	82.8257	84.8578	87.871	88.3351	86.7596	91.5493	91.2243	91.1559	78.5938	80.9172	83.8863	83.9686	82.3392	83.3333	84.8578	89.7455	82.8363	-4.88767	No change	-0.438759	0.0251145	t00 vs t04
RANBP3	101378	62.9213	30.8642	61.6279	22	30.5085	14.2857	31.8182	37.037	42.3729	21.8182	10.7143	45.614	36.2069	45.283	25.4717	61.6279	31.1633	30.8393	30.4646	Lengthening	-0.117388	0.687468	t00 vs t04
RAP1A	101472	68.0628	55.9322	71.7822	62.0301	56.8627	35.9551	40.1099	69.2308	55.144	27.9503	38.8298	66.6667	54.067	66.5116	64.9123	68.0628	56.0034	59.4896	12.0594	No change	0.7528	0.000257788	t00 vs t04
RAP2B	101575	23.3333	26.3889	24.1379	5.98291	9.17431	25	16.1765	5.61798	10.3896	0	6.45161	21.0526	42.1053	15.7895	19.5652	24.1379	9.78196	17.6773	14.356	No change	0.231871	0.703858	t00 vs t04
RARA	101625	75.7576	71.134	70.4225	53.6842	55.1724	38.6139	33.3333	56.6667	49.3243	39.4366	28.5714	62.6984	53.7736	49.2308	47.8632	71.134	51.5043	48.547	19.6298	No change	0.802502	0.00338381	t00 vs t04
RASA2	101819	1.6	3.9886	1.83824	5.42986	4.41176	4.98084	1.53257	2.57353	1.28617	2.11132	1.60643	1.99275	2.79898	1.90114	0.470958	1.83824	3.49265	1.94695	-1.65441	No change	0.824938	0.0436495	t00 vs t04
RASSF7	101975	2.59542	1.96464	3.26389	1.26582	0	0	0	1.76471	0	0	0	0.530504	0.306748	1.0327	0.892857	2.59542	0	0.418626	2.59542	No change	-1.42965	0.0775899	t00 vs t04
RBBP4	102020	16.7598	18.7215	19.4805	38.2353	32	28.9157	21.7822	25	30.6452	30.6452	21.9512	40.3846	45.7143	45	37.2093	18.7215	29.7804	38.797	-11.059	No change	-1.18785	4.34022e-05	t00 vs t04
RBBP4	102030	22.7586	14.5631	22.1154	9.41176	3.22581	3.92157	5.43478	14.8148	4.44444	11.7647	6.97674	24.4444	28.2609	16.129	10.8696	22.1154	4.93961	13.9469	17.1758	No change	-0.638338	0.0206889	t00 vs t04
RBBP4	102040	59.5238	51.3514	51.7241	37.2549	57.6271	33.3333	37.1429	33.3333	50	18.3099	26.3889	34.1176	25	42	29.2308	51.7241	37.1989	27.8098	14.5253	No change	1.00554	0.00528951	t00 vs t04
RBFOX2	102199	99.6109	100	100	99.5432	98.9696	99.4012	99.2153	99.7373	99.8597	99.5705	100	99.9207	99.7537	99.8981	99.753	100	99.4722	99.8259	0.527795	No change	3.14003	4.25066e-14	t00 vs t04
RBM11	102294	50	12.8205	60	18.1818	0	0	0	7.54717	7.89474	0	2.04082	9.83607	29.0909	11.5942	5.08475	50	3.77358	7.46041	46.2264	Lengthening	0.808802	0.113477	t00 vs t04
RBM12	102311	5.80848	4.34322	4.34783	1	2.92479	1.94004	1.78571	1.65517	1.06007	2.16076	2.75	2.39453	1.21131	2.67934	2.86506	4.34783	1.72044	2.53693	2.62738	No change	0.602624	0.0390395	t00 vs t04
RBM12B	102320	73.1707	84.2365	80.3681	79.1667	83.4586	91.791	98.1651	85.1064	86.0294	82.9114	88.2353	77.2152	86.8613	80.6818	78.5276	80.3681	85.5679	81.7966	-5.1998	No change	0.183593	0.460313	t00 vs t04
RBM17	102367	94.7368	87.0748	76.7677	71.7949	60.3448	49.1379	47.8873	84.8039	73.2026	76.3975	71.5278	74.8031	84.375	74.0741	83.3333	87.0748	66.0698	75.6003	21.005	Lengthening	0.456954	0.0478023	t00 vs t04
RBM18	102380	93.4783	100	100	75.641	76.1905	100	100	67.4157	75	51.6129	31.0345	83.9286	75.3846	75	60.3448	100	75.9158	67.6724	24.0842	Lengthening	0.342856	0.626944	t00 vs t04
RBM19	102404	96.7115	93.6102	96.5577	96.5318	95.8333	95.3125	93.75	90.0662	90.4977	93.4426	92.7273	92.6174	91.3669	96.988	89.3491	96.5577	94.5312	92.6724	2.02641	No change	-1.38569	1.75876e-18	t00 vs t04
RBM22	102418	21.0526	29.4118	9.80392	14.4928	19.3548	21.1111	13.0435	22.6415	5.33333	16.3934	7.69231	10.9375	9.23077	4.91803	10.8434	21.0526	16.9238	10.0371	4.12884	No change	0.854266	0.00211126	t00 vs t04
RBM45	102604	51.8987	70.2703	81.3333	71.4286	75.7576	82.3529	80	80	80.9524	70	40	55	62.069	74.1935	60	70.2703	80	61.0345	-9.72973	No change	-0.612793	0.104789	t00 vs t04
RBM48	102616	76.7442	79.4872	76.4706	83.3333	86	88.3721	80	77.4194	80.4878	90.5405	81.0811	84.8485	86.8421	84.375	86.6667	76.7442	81.9106	85.7576	-5.16638	No change	0.49379	0.216217	t00 vs t04
RBM48	102617	0	0	6.06061	6.41026	5.66038	2.29885	5.88235	2.31481	2.1645	0	9.09091	0	10.5263	4.08163	0	0	3.9876	2.04082	-3.9876	No change	1.26674	0.0400619	t00 vs t04
RBM4B	102639	16.9492	2.65487	23.8938	3.24675	7.14286	0	1.24224	1.25786	3.86473	1.40515	1.25673	1.27119	1.0989	1.32576	0.720721	16.9492	2.25231	1.26396	14.6968	No change	1.95933	0.000134988	t00 vs t04
RBM4B	102643	91.358	92.1739	82.1429	92.0502	94.9612	95	91.0112	92.8934	94.1423	88.7273	88.9381	81.8182	89.3162	87.5458	87.5	91.358	93.5178	88.1365	-2.15981	No change	1.821	8.73686e-16	t00 vs t04
RBM7	102752	0.689655	1.69014	1.77936	1.67464	1.10497	1.48423	1.03986	3.25	1.78571	1.15741	1.51515	1.36986	2.53165	1.61943	0.772201	1.69014	1.57944	1.44251	0.110705	No change	0.785741	0.0184424	t00 vs t04
RBM8A	102759	0.18924	0.038994	0.0499002	0.517656	0.435933	0.211015	0.255428	0.509987	0.49011	0.133645	0.0805802	0.309039	0.46225	0.308008	0.205931	0.0499002	0.463022	0.25697	-0.413122	No change	0.667104	4.9343e-05	t00 vs t04
RBM8A	102767	3.88889	1.4652	4.49438	2.52101	2.81385	1.11421	1.82482	3.51494	2.88945	0.675676	0.903614	0	3.96476	2.94118	3.16456	3.88889	2.66743	1.9224	1.22146	No change	1.97009	5.73789e-14	t00 vs t04
RBM8A	102775	76.6046	53.5836	78.9474	72.4073	59.5804	44.5293	47.3029	70.9754	65.2174	51.7832	54.8969	78.2178	78.2534	79.5972	71.3833	76.6046	62.3989	74.8006	14.2056	No change	1.7266	2.77938e-11	t00 vs t04
RBMX	102826	9.09091	5	3.1746	24.2424	13.8889	17.8571	23.3333	22.2222	32.5581	42.2535	52.0548	32.5581	34.7826	40.7407	30	5	22.7778	37.7617	-17.7778	No change	-0.142077	0.729689	t00 vs t04
RBMX	102827	10.2041	17.7419	8.91089	14.2857	8.33333	12.5874	15.4762	11.7021	10.219	5.55556	10.9375	4.29448	5.71429	7.25389	6.56566	10.2041	12.1448	6.13997	-1.94069	No change	1.1987	0.0022847	t00 vs t04
RBMX	102845	0.186332	0.147681	0.149226	0.241352	0.235054	0.194091	0.193798	0.105904	0.206418	0.279764	0.218726	0.23835	0.197463	0.333674	0.25951	0.149226	0.200254	0.24893	-0.0510285	No change	-1.32748	2.63357e-09	t00 vs t04
RBMX	102846	1.3986	0	1.09091	2.82258	0	0	0	0.737101	0	0	1.0989	1.67064	2.50784	1.33843	0.46225	1.09091	0	1.21867	1.09091	No change	1.15506	0.00030873	t00 vs t04
RBPJ	102913	100	100	99.3932	99.6718	98.9806	99.4758	99.3743	99.4152	99.2476	100	97.2125	99.2966	100	100	99.765	100	99.3948	99.8825	0.605224	No change	0.679217	0.00114273	t00 vs t04
RBPJ	102914	21.4286	15.873	20.5128	20.2532	20.8696	10.6061	14.6199	26.7857	21.3793	15	11.1111	40	5.12821	18.75	20	20.5128	20.5614	16.875	-0.0485444	No change	-0.03336	0.97207	t00 vs t04
RBPMS	102925	50.0898	22.488	30.1887	25.4902	5.17241	10.8108	19.5122	12.6984	9.09091	0	0	20	100	27.2727	0	30.1887	11.7546	10	18.4341	No change	-3.36725	0.000204251	t00 vs t04
RBSN	102949	60	27.2727	72.7273	0	22.0339	6.81818	9.61538	10	5.49451	10.6383	3.27869	4.22535	11.3636	8	5.68182	60	8.21678	6.84091	51.7832	Lengthening	1.30777	0.000363804	t00 vs t04
RCAN3	102993	22.043	8.67769	21.5789	8.33333	2.13904	0	1.82927	5.26316	1.62602	2.98507	2.83019	8.57143	7.84314	5.7971	6.89655	21.5789	1.98415	6.34683	19.5948	No change	0.0385161	0.94507	t00 vs t04
RCCD1	103061	100	100	100	100	100	100	100	100	100	40	44.4444	77.3585	90.9091	84.4828	70	100	100	73.6792	0	No change	-1.94269	1.80373e-09	t00 vs t04
RCHY1	103075	24.1228	11.7647	33.7349	29.646	18.0328	14.5161	11.8644	26.178	22.4771	20.2206	23.9488	36.6584	37.9391	34.9372	29.1196	24.1228	20.2549	32.0284	3.86788	No change	1.18832	0.0166914	t00 vs t04
RCOR3	103154	100	92.3913	100	92.6045	91.5152	100	97.2509	80.9917	90.0433	89.7507	84.9879	88.6179	96.1686	84.9315	89.2638	100	92.0598	88.9408	7.94017	No change	2.60681	4.18827e-39	t00 vs t04
