## Supplementary Table 6 for "Long-read proteogenomic atlas of human neuronal differentiation reveals isoform diversity informing neurodevelopmental risk mechanisms" (part 35 of 35)

### Sheet: APA (continued)
GeneName	sequence_cluster	iPSC_1_PAU	iPSC_2_PAU	iPSC_3_PAU	NPC_1_1_PAU	NPC_1_3_PAU	NPC_2_1_PAU	NPC_2_2_PAU	NPC_3_1_PAU	NPC_3_3_PAU	CN_1_2_PAU	CN_1_3_PAU	CN_2_1_PAU	CN_2_2_PAU	CN_3_1_PAU	CN_3_2_PAU	MedianPAU_t00	MedianPAU_t04	MedianPAU_t30	dPPAU	change	log2FoldChange	padj	timepoint
RCOR3	103179	100	82.2581	100	82.9545	90.2655	90.5882	91.4894	78.2609	79.8387	56.9767	62.1212	76.7123	74.4186	70	70.6667	100	86.61	70.3333	13.39	No change	1.00439	0.000145222	t00 vs t04
RDH11	103195	2.457	0.377929	3.00097	2.10843	0.694444	0.440917	0.47081	0.722311	0.5997	0	0.295159	1.90147	0.479616	0.364631	1.04839	2.457	0.647072	0.422124	1.80993	No change	0.473048	0.00674908	t00 vs t04
RDH11	103208	86.4706	81.8182	80.5195	84.2697	82.6667	91.8919	80.8333	86.5979	86.3636	74.4681	74.6032	88.4615	89.7059	86.9565	89.3617	81.8182	85.3166	87.709	-3.49847	No change	-0.430102	0.316713	t00 vs t04
RDH11	103214	98.3193	95.1923	83.7209	97.8417	95.9064	90.9836	92.8571	95.2381	90.4762	94.2408	95.2381	94.1667	90.5797	98.4252	96.8504	95.1923	94.0476	94.7395	1.14469	No change	1.14229	0.00174942	t00 vs t04
RECQL	103289	73.8095	65.4762	79.3814	90	96.9231	85.5072	97.3333	75	100	81.4815	100	85.7143	78.5714	77.4194	73.913	73.8095	93.4615	80.0265	-19.652	No change	-0.520069	0.256733	t00 vs t04
RECQL	103293	37.3942	30.1063	28.5714	26.8182	28.3737	37.7483	41.8953	34.0081	36.1635	24.7368	17.3333	17.1429	22.619	17.6101	20	30.1063	35.0858	18.805	-4.97955	No change	-1.21783	0.000656825	t00 vs t04
RECQL	103303	17.3709	8.73786	11.8557	23.0769	18.4615	20.8333	11.7647	23.2143	14.6341	23.2558	21.5686	11.4286	14.2857	26.6667	7.93651	11.8557	19.6474	17.9272	-7.79177	No change	-1.6632	7.16619e-09	t00 vs t04
REEP1	103342	14.2857	0	11.7647	2.85567	1.41614	1.0034	0.668724	3.06505	1.8718	0.358657	0.519503	1.56997	1.46435	1.6158	1.11974	11.7647	1.64397	1.29204	10.1207	No change	8.09847	1.52082e-169	t00 vs t04
REEP3	103388	36.1111	15.3846	20	16.3265	15.1515	6.89655	12.5	26.6667	9.67742	0	0	0	13.7931	10.5263	15.3846	20	13.8258	5.26316	6.17424	No change	0.0468225	0.910371	t00 vs t04
REEP4	103395	2.57353	3.21101	2.79923	3	0	0	0	1.37615	0	0	0	1.01523	1.3245	1.06952	1.42857	2.79923	0	1.04237	2.79923	No change	-2.14466	1.31576e-06	t00 vs t04
REEP5	103400	88.2653	85.7143	86.5248	87.6404	73.8095	75.8621	73.913	86.0902	87.4016	76.4706	76.8293	82.0312	79.6813	79.2553	80	86.5248	80.9761	79.4683	5.54868	No change	0.550304	0.479772	t00 vs t04
RER1	103515	75.9494	47.7612	81.8182	26.087	13.8298	3.22581	12.069	20.8955	21.0526	21.1864	13.8462	25.3012	32.9268	41.9643	34.7107	75.9494	17.3627	29.114	58.5867	Lengthening	0.970843	0.00130405	t00 vs t04
RET	103548	100	100	98.6207	97.6471	100	97.6471	100	100	100	96.1905	91.7476	92.9231	98.5849	94.2029	91.6168	100	100	93.563	0	No change	1.15532	0.0159423	t00 vs t04
REX1BD	103611	6.8323	6.47482	5.78512	13.6054	13.0081	7.35294	10.4478	22.9167	8.79121	20	5.66038	13.8462	16.4179	8.19672	17.9104	6.47482	11.7279	15.132	-5.25313	No change	-0.442577	0.235978	t00 vs t04
RFFL	103771	3.75276	1.55642	3.13152	1.72414	4.97238	0	1.65289	1.35747	5.53633	1.27389	0.576369	3.47395	4.06977	1.25261	3.85396	3.13152	1.68852	2.37392	1.44301	No change	-0.233328	0.558181	t00 vs t04
RFK	103782	42.4534	28.8672	46.9432	20.1543	13.5662	10.3423	10.9108	14.5169	15.7875	7.56884	8.26307	14.4517	14.8843	15.4492	13.4202	42.4534	14.0415	13.936	28.4118	Lengthening	1.91969	2.68942e-05	t00 vs t04
RFT1	103816	70.75	70.5747	72.6046	67.5079	69.697	67.6218	71.4964	87.7863	72.4374	69.5502	84.7095	67.3684	64.2173	98.7705	97.4453	70.75	70.5967	77.1298	0.153297	No change	-0.918134	7.91478e-09	t00 vs t04
RFX3	103859	17.5	9.67742	5.66038	4.21941	4.4898	4.0404	3.22581	9.78261	2.34742	0	3.7037	0	0	3.72671	6.20155	9.67742	4.12991	1.85185	5.54751	No change	2.43052	1.73522e-14	t00 vs t04
RFX5	103889	31.3749	32.2233	35.5491	28.8557	26.1702	29.0288	27.2491	21.4354	23.7815	41.8093	37.7598	42.8261	48.6827	39.4892	41.9266	32.2233	26.7097	41.8679	5.51359	No change	-0.524765	0.000202799	t00 vs t04
RGPD5	104039	9.52381	9.35961	0	1.02041	2.77778	17.2131	5.60748	6.43087	9.12052	6.99774	3.15501	3.19635	4.4	2.71248	4.96614	9.35961	6.01917	3.79817	3.34043	No change	1.61778	0.00245305	t00 vs t04
RHNO1	104273	33.7079	17.5	39.5973	22.5806	24.4444	17.3913	25.5814	33.3333	34.2105	16.2791	16.6667	46.4646	37.8641	38.1818	25	33.7079	25.0129	31.432	8.69495	No change	-0.795446	0.125551	t00 vs t04
RHOA	104282	38.5542	32.0513	54.1667	16.4179	10.2273	13.5593	11.1111	27.027	15.9091	15.2174	14.8936	27.0833	25.4902	27.2727	24.5614	38.5542	14.7342	25.0258	23.82	Lengthening	0.0961278	0.741378	t00 vs t04
RHOBTB1	104297	13.8462	12.0482	29.3103	5	0	14.7541	11.4754	12.5	8.77193	0	0	0	8.33333	0	10.5263	13.8462	10.1237	0	3.72248	No change	-0.652378	0.221174	t00 vs t04
RHOBTB2	104311	13.1944	3.73134	27.3381	26.6667	27.5472	33.8645	11.0236	8.64198	26.5957	18.6207	21.2008	31.9149	15.8019	22.314	30	13.1944	26.6312	21.7574	-13.4368	No change	1.64175	1.68899e-06	t00 vs t04
RHOT1	104374	4.02685	9.30233	6.12245	17.8378	9.7561	5.44747	6.32411	14.1243	8.88889	10.3448	14.094	14.9123	12.2807	6.66667	13.6986	6.12245	9.32249	12.9897	-3.20004	No change	0.380912	0.269995	t00 vs t04
RIC8A	104563	2.78746	0.370142	2.68987	0.740741	0.750853	0.616016	0.407332	0.420168	1.10727	2.77512	0.487453	3.8633	0.315813	1.63666	1.15942	2.68987	0.678379	1.39804	2.01149	No change	1.24671	0.0671744	t00 vs t04
RIMKLA	104639	99.5984	97.8261	100	97.7273	96.3303	100	100	96.5116	95.5556	79.6748	69.3069	95.7576	91.0828	91.4815	93.8095	99.5984	97.1195	91.2821	2.47894	No change	-0.754644	0.250515	t00 vs t04
RIMKLB	104684	59.3502	67.6749	61.7647	50.08	48.5969	64.1304	60.767	57.9457	50.1538	32.2344	30.5042	38.0353	40.7692	53.4913	53.6817	61.7647	54.0498	39.4022	7.71491	No change	0.0022136	0.995475	t00 vs t04
RIMOC1	104691	1.68067	6.12245	1.88679	2.36486	2.6087	2.89017	1.16279	3.92628	0.704225	1.22699	0.864553	2.01005	0	0.682594	4.81928	1.88679	2.48678	1.04577	-0.599988	No change	1.66269	0.00426543	t00 vs t04
RIMS3	104701	87.5	79.4118	84.8837	92.4731	84.507	84.375	68.5185	89.7436	75	75	79.0698	85.8586	96.9072	85.4167	90.6977	84.8837	84.441	85.6376	0.4427	No change	0.26424	0.576617	t00 vs t04
RIOK3	104777	54.8387	47.2973	50.3521	19.1943	14.6252	17.6211	16.458	13.2075	15.8345	7.97342	5.14905	6.29371	9.12409	9.61538	8.94942	50.3521	16.1462	8.46142	34.2059	Lengthening	0.805578	0.00834622	t00 vs t04
RIOX2	104786	78.8732	61.4458	51.1905	30.7692	36.8421	31.0345	46.1538	40.7407	29.1667	19.3548	20	37.5	36.3636	20	18.75	61.4458	33.9383	20	27.5075	Lengthening	-0.859121	0.000128075	t00 vs t04
RIPK1	104792	29.4118	26.8293	20	31.4286	57.1429	34.0426	46.6667	33.3333	40.8163	28.5714	46.6667	30.7692	0	100	25	26.8293	37.4294	29.6703	-10.6002	No change	-0.163351	0.84673	t00 vs t04
RIT1	104849	70.5479	56.6879	69.863	61.8421	50.5618	45.4545	54.2373	52	37.6812	64	58.427	67.5676	69.9115	75.2212	71.3115	69.863	51.2809	68.7395	18.5821	No change	-0.408549	0.214335	t00 vs t04
RLIG1	104878	4.84848	2.12766	1.62602	0	3.06122	2.35294	4	0.833333	1.12994	0.564175	0.788436	1.59817	1.17371	0.585652	0.743494	2.12766	1.74144	0.765965	0.386217	No change	1.30478	0.0277919	t00 vs t04
RNASEH2B	105036	77.1948	61.5098	75.2847	58.7302	51.0274	45.679	46.1988	73.2892	60.7053	41.0769	45.9108	59.426	53.4183	59.954	55.8613	75.2847	54.8788	54.6398	20.4059	Lengthening	-0.864464	0.29678	t00 vs t04
RND3	105098	63.2653	57.6	63.8889	57.8947	63.7931	58.8235	66.3043	88.2353	71.3235	67.7419	55.4217	56.213	50.7692	62.2727	65.4321	63.2653	65.0487	59.2429	-1.78342	No change	0.459605	0.390482	t00 vs t04
RNF10	105114	5.14286	7.80142	7.0922	15.7303	10.6464	13.369	10.5991	5.22876	7.97872	14.4981	15.5709	12.2222	18.5	16.6667	14.7727	7.0922	10.6227	15.1718	-3.53053	No change	0.831553	0.000296646	t00 vs t04
RNF10	105119	86.4865	93.1818	100	91.5663	86.7925	94.9367	90.7895	92.0635	92.0792	98.3333	95.6522	100	94.4444	100	91.4634	93.1818	91.8149	96.9928	1.36694	No change	1.7019	5.36823e-12	t00 vs t04
RNF10	105122	87.7934	85.4503	88.6544	87.4142	86.5009	85.4086	87.2168	89.9787	85.8954	84.6602	87.2437	88.8889	85.6021	87.0523	88.2353	87.7934	86.8589	87.148	0.934569	No change	0.560733	0.010345	t00 vs t04
RNF10	105133	96.6102	93.5484	100	86.6667	87.3016	96.5517	95.8333	100	100	93.3333	78.3784	100	84.8485	93.5484	94.8718	96.6102	96.1925	93.4409	0.417641	No change	0.17167	0.700595	t00 vs t04
RNF10	105136	81.5789	89.4737	84.0909	100	90.3846	93.617	81.8182	86.9565	93.1818	77.7778	87.7551	83.0508	76.4706	71.4286	92.0635	84.0909	91.7832	80.4143	-7.69231	No change	1.14514	0.00665128	t00 vs t04
RNF114	105202	90.1515	86.3158	89.5833	100	100	100	93.3333	92.4528	94.4444	100	100	95.9184	95.8333	89.2857	92.8571	89.5833	97.2222	95.8759	-7.63889	No change	-2.24398	5.31296e-07	t00 vs t04
RNF121	105250	88.5845	81.9672	94.5946	73.6842	58.9744	71.4286	61.5385	81.3953	75	51.3514	65.7143	87.8049	84.0909	94.1176	86.4865	88.5845	72.5564	85.2887	16.0281	No change	-1.46693	0.00523569	t00 vs t04
RNF123	105265	2.47934	1.62602	5.88235	0	1.08696	0	2.53165	2.43902	3.19149	5.76923	0	0	3.8835	0	0	2.47934	1.76299	0	0.716348	No change	0.488313	0.183794	t00 vs t04
RNF126	105277	33.0601	21.9512	32.6271	16.0714	9.23077	16.6667	5.88235	17.5258	15.7143	4.08163	11.3636	23.3333	21.519	23.4375	14.2857	32.6271	15.8929	17.9024	16.7343	No change	-1.01375	0.0872301	t00 vs t04
RNF138	105356	52.6839	38.0049	50.3731	34.3164	42.6316	52.3649	54.8673	33.1066	33.3945	28.1623	33.1522	29.0837	40.8759	32.9457	31.1419	50.3731	38.474	32.0438	11.8992	No change	-0.705884	0.0164952	t00 vs t04
RNF138	105377	2.73764	0.672269	2.44499	0.688073	0.849257	0	0	2.24949	1.06061	0	0	1.66667	1.73913	0.687285	0.606061	2.44499	0.768665	0.646673	1.67632	No change	-1.33264	6.8229e-08	t00 vs t04
RNF138	105378	76.3636	71.4286	75	64	75.7576	81.8182	86.4865	70	55	72.7273	55.1724	77.2727	68.75	82.0513	48.1481	75	72.8788	70.7386	2.12121	No change	-0.736251	0.00460305	t00 vs t04
RNF14	105385	59.9349	46.087	59.2199	33.6872	33.0104	29.0096	34.0136	28.5278	31.876	14.6273	14.966	20.6683	22.9659	20.6465	19.3347	59.2199	32.4432	19.9906	26.7766	Lengthening	2.2492	3.04251e-15	t00 vs t04
RNF141	105425	19.3182	7.06522	15.3846	2.53165	1.44928	0	4.79452	0.534759	2.67176	1.08108	0.837989	0.913242	3.87597	0	0.269906	15.3846	1.99046	0.875615	13.3942	No change	2.11095	0.00162248	t00 vs t04
RNF141	105429	97.3333	90.7895	96.8102	97.1831	92.8571	85.1852	87.5	92.6471	90.5405	61.9048	72.2222	91.8033	92.7536	85.5932	85.5263	96.8102	91.5938	85.5598	5.21641	No change	-2.43523	8.90752e-05	t00 vs t04
RNF144A	105438	5.61555	0.917431	3.66599	2.33051	2.75424	3.87931	3.35196	1.81818	1.74966	3.63901	2.70453	1.8837	2.25711	2.15947	2.21088	3.66599	2.54237	2.234	1.12361	No change	1.15113	0.00834622	t00 vs t04
RNF149	105491	41.3793	38	50.9804	32.5581	26.4706	0	15.3846	48.6486	20.5882	8.57143	6.45161	16.6667	25	17.2414	20	41.3793	23.5294	16.954	17.8499	No change	-0.361393	0.135087	t00 vs t04
RNF2	105654	95.5556	82.8571	100	30.7692	83.3333	80.6452	77.4194	66.6667	89.5833	36.3636	93.9394	87.5		100	91.6667	95.5556	79.0323	91.6667	16.5233	No change	-0.301979	0.692991	t00 vs t04
RNF2	105655	0	33.9286	7.36842	8.60215	0	0	10	0	0	5.71429	0	13.7255	0	6.81818	0	7.36842	0	2.85714	7.36842	No change	-0.205058	0.664232	t00 vs t04
RNF40	105875	92.3469	99.1935	95.6522	97.7961	99.6357	100	100	99.0323	99.6276	99.6377	96.6805	96.0912	97.1053	98.0519	96.3277	95.6522	99.6316	96.8929	-3.97946	No change	1.43219	7.2352e-10	t00 vs t04
RNF7	105951	33.75	23.9437	46.0177	0	3.50877	0	0	0	33.7079	0	0	0	0	43.2099	2.5974	33.75	0	0	33.75	Lengthening	0.321647	0.206283	t00 vs t04
RNGTT	106004	59.8039	56.405	61.1247	43.5556	45.6604	47.3029	54.1254	48.1865	39.2727	41.1458	43	49.2537	42.8571	43.2927	38.7097	59.8039	46.4816	42.9286	13.3223	No change	-0.652759	0.00421531	t00 vs t04
RNGTT	106005	71.4286	62.5	65.1163	100	78.5714	85.7143	78.9474	85.1852	81.8182	65.3846	62.069	79.4118	65.2174	63.1579	72.4138	65.1163	83.5017	65.301	-18.3854	No change	-0.0677523	0.834679	t00 vs t04
RNGTT	106008	29.0909	22.4138	21.0526	7.57576	5.31915	3.73832	9.47368	10.3448	6.53595	7.85714	7.14286	6.75676	5.26316	6.89655	17.4603	22.4138	7.05585	7.0197	15.3579	No change	0.643478	0.051047	t00 vs t04
RNMT	106054	100	93.3131	98.19	0	92.8571	100	100	26.2821	64.4444	35.2941	35.2941	41.4141	58.3333	22.6804	34.4828	98.19	78.6508	35.2941	19.5393	No change	-1.19152	0.0139546	t00 vs t04
RNPC3	106076	62.6667	89.527	71.0145	58.9474	79.4872	63.7255	61.6279	70.1754	67.3469	58.642	54.6053	46.4567	55.0847	55.0725	37.1257	71.0145	65.5362	54.8389	5.47828	No change	0.149218	0.754677	t00 vs t04
RPAP3	106349	96.1353	91	97.3568	89.1304	87.0056	94.5783	91.7431	93.2836	93.8889	80.597	85.7664	87.9781	85.8757	91.6667	88.2353	96.1353	92.5134	86.9269	3.62192	No change	-0.0718515	0.835105	t00 vs t04
RPE	106383	100	94.3662	100	67.2414	92.4051	93.1507	95.1807	69.4737	80.8333	65.9091	59.5745	60.4167	70.9677	55.8824	80.4348	100	86.6192	63.1629	13.3808	No change	0.582153	0.147074	t00 vs t04
RPE	106391	13.7184	4.66392	11.3173	6.98925	3.66972	0.803213	0	0	4.01786	2.41935	0	6.95187	8.47458	3.18725	6.66667	11.3173	2.23647	4.92696	9.08079	No change	-1.02429	1.3356e-07	t00 vs t04
RPF2	106424	98.0614	94.9891	96.25	97.7273	97.6744	95.082	96.8254	100	95.8763	100	97.1429	98.6842	97.1631	96.7742	98.4962	96.25	97.2499	97.8297	-0.999908	No change	-1.82668	5.84279e-09	t00 vs t04
RPL13	106503	2.39044	0	1.26582	4.08163	1.7094	0	0	3.94737	0	3.09278	2	6.73077	10.8597	3.7594	6.32911	1.26582	0.854701	5.04426	0.411122	No change	-0.424491	0.31849	t00 vs t04
RPL13A	106516	5.34591	10.8696	6.26703	13.1579	15.7895	30.7692	20	18.75	0	0	0	20	7.36842	13.8889	21.875	6.26703	17.2697	10.6287	-11.0027	No change	-2.55621	0.000287212	t00 vs t04
RPL15	106541	2.52874	4.54545	3.01508	0	2.5	0	0	3.09278	4.81928	0	0	0.854701	2.19512	0	0	3.01508	1.25	0	1.76508	No change	-0.734114	0.408673	t00 vs t04
RPL15	106542	33.9098	9.44808	28.9842	7.04607	3.48028	3.59477	3.8835	8.73786	4.90654	1.02564	2.17822	6.60147	7.02479	3.74065	2.16216	28.9842	4.39502	2.95943	24.5892	Lengthening	-1.12385	1.22741e-07	t00 vs t04
RPL4	106808	92.0998	90.6582	88.1838	82	81.5126	67.4157	76.1905	84.058	81.1189	63.964	61.2766	73.8776	65.2893	66.6667	70.5882	90.6582	81.3157	65.978	9.34243	No change	-1.07063	0.00997231	t00 vs t04
RPL7	106863	4.98084	2.67857	1.23457	0	4.25532	0	5.40541	10.5263	6.52174	0	5.71429	4.96454	8.75912	2.72727	2.15054	2.67857	4.83036	3.84591	-2.15179	No change	-2.29654	7.1284e-05	t00 vs t04
RPL7L1	106895	4.72973	1.9802	11.9658	2.5974	15	0	0	0	0	9.80392	8.82353	1.35135	2.45902	1.87793	4.2735	4.72973	0	3.36626	4.72973	No change	0.177974	0.731943	t00 vs t04
RPN1	106949	0.109143	0.126724	0.107625	0.141097	0.111103	0.0797095	0.115798	0	0.0498587	0.04662	0	0.0189	0.125765	0.0316389	0.0804101	0.109143	0.0954062	0.0391295	0.013737	No change	-0.397697	0.00824776	t00 vs t04
RPN2	106975	42.2535	43.0769	59.7015	47.619	41.6667	50	25	68.9655	49.0566	25	57.1429	53.8462	54.1667	43.75	52.9412	43.0769	48.3378	53.3937	-5.2609	No change	-0.871045	0.0658781	t00 vs t04
RPN2	106995	95	91.6201	93.8596	75.7576	76.4706	66.0377	67.3913	82.8571	77.551	65.2174	63.8889	64.2857	73.5294	72.549	79.0323	93.8596	76.1141	68.8832	17.7456	No change	-1.23594	7.68962e-06	t00 vs t04
RPP30	107044	82.5397	57.1429	55	40	80.9524	51.5152	70.8333	42.8571	64.5161	60	41.3793	26.3158	50	38.7097	36	57.1429	58.0156	40.0445	-0.872783	No change	-0.318352	0.332107	t00 vs t04
RPRD1A	107080	8.84956	11.5385	2.5	6.06061	0	3.92157	9.09091	15.0943	4.87805	4.7619	5.37634	4.47761	0	0	0	8.84956	5.46933	2.23881	3.38023	No change	-0.245351	0.510354	t00 vs t04
RPRD1A	107088	79.4118	72.7273	85.7143	54.1667	31.8182	46.4286	41.3793	42.3077	25.9259	37.037	34.7826	44	43.9024	44.8276	61.5385	79.4118	41.8435	43.9512	37.5683	Lengthening	0.214888	0.564187	t00 vs t04
RPS20	107205	99.5828	99.5338	99.6644	88.5057	85.1852	93.2203	100	89.3617	92.0455	53.2258	68.75	72.6744	81.6143	67.2269	71.8447	99.5828	90.7036	70.2973	8.87918	No change	-2.07346	1.39619e-07	t00 vs t04
RPS3	107258	19.5214	5.05051	22.7041	12.7341	5.47445	1.71429	1.32159	8.24373	6.47482	0	1.5625	4.25532	4.87805	4.03226	2.49221	19.5214	5.97464	3.26223	13.5468	No change	-0.809113	0.0195308	t00 vs t04
RPS6KA2	107312	94.061	96.5517	95.7717	92.5098	93.6161	93.7781	94.7152	92.2977	92.3112	94.1041	93.8141	92.3584	91.1147	93.1402	91.7666	95.7717	93.0629	92.7493	2.70873	No change	2.52975	1.16179e-20	t00 vs t04
RPS6KB1	107366	7.47664	8.125	14.9533	2.28571	4.71698	3.26087	4.22535	1.45773	0	2.9304	2.73038	0	5.55556	0	0	8.125	2.77329	1.36519	5.35171	No change	1.25084	1.06067e-06	t00 vs t04
RPS6KC1	107403	38.3562	16.8142	11.1111	40	13.0435	25	29.0323	27.027	23.5294	23.8806	26.0274	15.3846	32.6087	14.2857	16.6667	16.8142	26.0135	20.2736	-9.19935	No change	-0.0496046	0.874711	t00 vs t04
RPS6KC1	107430	29.7297	19.5122	26.3158	14.2857	9.375	16.3636	9.21053	21.2766	12.987	25.3333	19.7368	20	22.0339	14	15.7895	26.3158	13.6364	19.8684	12.6794	No change	1.08973	1.05735e-06	t00 vs t04
RPUSD2	107526	79.7834	81.0185	78.9954	68.932	67.8322	67.6692	74.6479	83.9695	74.7573	69.3878	74	74.3421	74.4792	71.7241	73.1844	79.7834	71.79	73.5922	7.99343	No change	-0.116665	0.769016	t00 vs t04
RRAGC	107571	100	94	100	100	95.3642	93.75	95.5752	97.479	96.3768	96.3542	97.8873	99.2095	98.556	96.6387	98.1132	100	95.976	98.0003	4.02398	No change	1.18227	0.00593507	t00 vs t04
RRM2	107625	30.2717	17.9902	26.7138	10.8696	13.3333	21.3115	2.98507	9.01639	10.8527	4.02685	4.6595	14.5	15.2778	12.9202	13.9563	26.7138	10.8611	13.4382	15.8526	No change	-1.62312	0.0794279	t00 vs t04
RRM2B	107641	28.7879	15.942	37.5	18.75	0	23.5294	10.5263	0	4.7619	0	0	0	50	11.4286	0	28.7879	7.64411	0	21.1438	Lengthening	-0.569911	0.376106	t00 vs t04
RRM2B	107644	37.2392	28.3993	48.5795	24.7734	26.1194	22.1053	27.7193	9.81697	24.9364	17.2691	14.3713	34.3096	37.2414	18.3333	23.6735	37.2392	24.8549	21.0034	12.3843	No change	-0.421783	0.255992	t00 vs t04
RRN3	107654	0.487805	0.627353	0.660793	0.763359	0.338983	0.8285	0.216763	0.580552	1.08969	1.28	1.15774	0	0	1.04167	1.38462	0.627353	0.671955	1.0997	-0.0446026	No change	0.859811	0.035472	t00 vs t04
RRN3	107655	94.0217	90.9953	91.0569	92.2747	94.3548	94.1176	96.5636	91.9283	92.674	87.6676	87.6106	81.8792	85.2041	86.1111	78.022	91.0569	93.3958	85.6576	-2.33891	No change	0.957912	0.00133481	t00 vs t04
RRP1	107676	58.8235	52.5773	70.1149	37.2549	28.8136	15.942	22.9508	34.0909	19.2982	10.4167	16.4557	14.4928	23.6111	23.4375	46.3768	58.8235	25.8822	19.9466	32.9413	Lengthening	-0.204769	0.457979	t00 vs t04
RRP7A	107699	3.43137	2.54237	4.8	0	5.26316	0	0	13.3333	0	0.727273	0	9.92908	5	3.1746	1.30719	3.43137	0	2.2409	3.43137	No change	-0.295876	0.72148	t00 vs t04
RRP7A	107700	52.669	36.5217	61.5686	52.2222	35.2941	40.7407	38.7755	59.2105	45.3333	34.7826	42.1687	58.3333	56.3291	50	56.4516	52.669	43.037	53.1646	9.632	No change	-0.806669	0.106056	t00 vs t04
RRP7A	107702	43.8095	35.7143	27.9412	53.5714	66.6667	53.9683	21.7391	63.4615	42.1053	30.3226	30.6667	12.6437	25.4717	21.8978	20.202	35.7143	53.7698	23.6848	-18.0556	No change	0.634367	0.189677	t00 vs t04
RRP7A	107704	96	94.4954	94.2308	97.1014	97.4138	95.4128	98.5915	97.6744	100	99.1667	97.7528	98.3333	96.25	95.3488	96.1957	94.4954	97.5441	97.0014	-3.04869	No change	0.908151	0.0227006	t00 vs t04
RSRC1	107819	52.6432	36.1644	49.8008	46.1741	27.0423	22.9032	28.869	41.3793	35.1981	23.5577	25.3112	34.9481	29.6443	41.0423	37.8289	49.8008	32.0336	32.2962	17.7672	No change	-0.0773528	0.749612	t00 vs t04
RSRC1	107822	77.193	55.414	68.2819	48.913	36.1963	26.8657	25.3807	45.6311	35.3774	27	30.8411	53.1915	42.5743	59.6154	46.1538	68.2819	35.7868	44.3641	32.4951	Lengthening	0.062074	0.874103	t00 vs t04
RSRC2	107869	14.2857	13.5802	12.605	26.5306	12.7273	4.7619	8.62069	13.7931	17.5824	17.1429	5.71429	12.5	6.97674	16.129	14.7059	13.5802	13.2602	13.6029	0.320059	No change	-0.681307	0.016417	t00 vs t04
RSRP1	107885	17.8723	2.54545	9.52381	13.2143	4.62185	3.66667	2.9724	9.09091	7.93651	1.81818	2.40964	7.72201	4.7191	8.67052	6.0241	9.52381	6.27918	5.3716	3.24463	No change	0.73275	0.037863	t00 vs t04
RSRP1	107887	43.1818	27.2727	28.2051	38.8889	50	35.7143	45	50	39.5062	47.3684	44.6809	46.9388	42.2222	47.1698	34.1772	28.2051	42.2531	45.8098	-14.048	No change	0.68878	0.0862464	t00 vs t04
RTCA	107930	86.9565	61.1111	92	65.7143	56.5217	61.1111	37.5	62.5	60	26.6667	37.5	75	70.3704	40	60.7143	86.9565	60.5556	50.3571	26.401	Lengthening	-0.325216	0.476896	t00 vs t04
RTCA	107932	55.102	58.1395	69.0476	53.6946	34.9462	34.5238	34.7032	51.6279	50.6667	35.6784	33.3333	59.0517	48.1618	61.5764	62.069	58.1395	42.8065	53.6067	15.3331	No change	2.66716	1.68511e-41	t00 vs t04
RTF1	107966	52.6316	53.3898	52.381	35.7143	27.8481	55.7377	42.7083	35.5932	31.7308	32.8244	44.7368	57.931	42.2764	45.4023	46.0526	52.6316	35.6538	45.0696	16.9778	No change	0.403858	0.302923	t00 vs t04
RTF1	107974	91.7431	87.234	93.6709	96.3636	97.4026	100	95	96.3636	100	87.9121	100	91.7808	86.0759	91.5493	100	91.7431	96.8831	91.6651	-5.14	No change	0.110802	0.675823	t00 vs t04
RTN3	108135	95.9276	73.3333	91.2371	88.1757	83.5749	66.6667	77.7778	89.372	77.9412	70.7865	74.1176	92.1965	90.9931	90.2655	88.4058	91.2371	80.758	89.3356	10.4791	No change	0.75548	0.172561	t00 vs t04
RTN4	108176	8.8813	17.328	10.567	20.5227	27.6534	34.7222	35.6109	21.4644	25.9067	25.466	24.122	19.3964	25.4158	19.6866	16.5975	10.567	26.7801	21.9043	-16.213	No change	3.40856	9.07683e-29	t00 vs t04
RTN4	108180	66.2651	22.2222	58.8889	65	36.8421	35.7143	46.8085	73.913	48.8372	26.6667	18.75	57.1429	50	56.5217	33.3333	58.8889	47.8229	41.6667	11.066	No change	-1.02375	0.0102859	t00 vs t04
RUFY2	108255	55.102	74.359	53.3333	70	80	55.5556	56.6667	50	56.25	50	64.9123	62.069	55.1724	68.9655	68.5714	55.102	56.4583	63.4906	-1.35629	No change	-0.197225	0.644314	t00 vs t04
RUSC1	108437	11.6368	6.31164	14.4487	15.1515	0	9.09091	13.3333	12	0	8.69565	13.2075	27.5362	11.5385	20	20	11.6368	10.5455	16.6038	1.09137	No change	-3.40232	4.8381e-11	t00 vs t04
RUSF1	108486	0	6.25	9.52381	10	6.75676	1.94175	10.5769	3.94737	12.6126	18.239	20.122	12.5828	15.942	13.2812	6.95187	6.25	8.37838	14.6116	-2.12838	No change	1.80124	3.17069e-07	t00 vs t04
RWDD1	108546	99.7886	93.3333	99.7143	93.0556	83.1395	79.2453	79.3103	94.7692	92.7536	39.5604	58.8235	85.7143	88.4462	80	82.7751	99.7143	87.9466	81.3876	11.7677	No change	-1.24662	0.0113406	t00 vs t04
RWDD2A	108572	81.0811	81.5789	92	76.7123	76.6129	69.8795	60.8108	89.172	80.3797	61.0619	64.8148	75.2212	58.3333	69.1358	68.75	81.5789	76.6626	66.7824	4.91633	No change	2.31603	6.9823e-18	t00 vs t04
SAC3D1	108745	100	100	99.5807	98.5337	95.6522	98.1308	96.8553	98.9011	100	90.2256	91.3793	99.1848	99.7409	98.835	99.2126	100	98.3323	99.0099	1.66772	No change	-0.125975	0.87873	t00 vs t04
SACS	108771	60.5263	27.4194	42.7083	37.8182	38.2222	22.3827	22	32.6613	30.3406	16.8831	16.3743	22.4138	27.7778	14.5923	15.9091	42.7083	31.5009	16.6287	11.2074	No change	2.17369	3.97194e-12	t00 vs t04
SACS	108773	34.7826	21.2121	23.8095	24.4048	23.8095	29.4444	27.2251	20.7143	24.7368	16.9811	25.2252	26.25	19.2308	21.1111	16.1765	23.8095	24.5708	20.1709	-0.761278	No change	1.99836	7.49561e-07	t00 vs t04
SAE1	108809	84.7619	84.375	80.531	86.3636	77.7778	86.6667	100	77.4194	87.8788	100	76.9231	85.7143	78.9474	64	84.6154	84.375	86.5152	81.7814	-2.14015	No change	-1.57907	0.000331814	t00 vs t04
SAE1	108828	0.736278	0.607903	0.946832	0.610998	0.441826	0.344828	0.611621	0.421941	0.543478	0.214133	0.233372	0.744879	1.06545	0.449775	0	0.736278	0.492652	0.341574	0.243626	No change	-0.780692	0.000161424	t00 vs t04
SAMHD1	109005	10.8209	7.15935	7.71208	7.92079	6.66667	6.01504	6.8323	12.5	10.084	11.2426	9.01639	4.5977	6.95652	16.6667	7.47664	7.71208	7.37655	8.24651	0.335537	No change	-1.2792	2.36134e-05	t00 vs t04
SAMHD1	109015	16.8	11.5556	14.6341	13.7931	20	14.2857	12.1212	20	0	5.26316	6.81818	8	7.69231	0	0	14.6341	14.0394	6.04067	0.594737	No change	-2.37829	3.85613e-07	t00 vs t04
SAP18	109069	65.625	80	59.5745	34.6939	38.4615	9.09091	33.3333	58.0645	42.8571	21.6216	29.4118	56.4706	57.8947	50	15	65.625	36.5777	39.7059	29.0473	Lengthening	0.766107	0.182403	t00 vs t04
SAP18	109072	73.1638	73.0564	76.2203	76.0237	76.9562	74.375	77.3213	75.0654	74.2123	66.3058	64.9735	68.7703	68.3078	66.6082	68.5382	73.1638	75.5446	67.458	-2.38072	No change	2.23139	1.44423e-11	t00 vs t04
SAR1A	109118	62.6471	51.3158	52.1401	52.9412	52.1739	69.2308	55	50	45.2381	77.7778	40.7407	59.375	55	43.4783	27.2727	52.1401	52.5575	49.2391	-0.417467	No change	-2.1313	5.8959e-05	t00 vs t04
SARNP	109159	82.243	44.4444	72.5275	50.9259	37.2549	14.9254	34.2857	68.932	43.0769	19.1358	17.9283	66.6667	65.272	50.885	36.2573	72.5275	40.1659	43.5711	32.3616	Lengthening	1.41951	0.00337369	t00 vs t04
SART3	109206	4.42804	3.26797	2.72727	0	0	0	1.30719	0	1.0929	0	1.16279	0	3.27869	0	0	3.26797	0	0	3.26797	No change	-0.907017	5.06196e-05	t00 vs t04
SC5D	109295	11.2727	7.91925	12.1475	5.88235	5.55556	25	3.7037	5.35714	12.6984	9.17874	5.44041	9.52381	10.2941	11.6279	6.11111	11.2727	5.71895	9.35128	5.55377	No change	-1.39289	0.0628193	t00 vs t04
SC5D	109302	0	0.160449	0.0461042	0.16835	0.0871333	0.127673	0	0	0.0541712	0	0.140121	0	0	0.0788333	0.433839	0.0461042	0.0706522	0.0394166	-0.0245481	No change	-0.128431	0.477357	t00 vs t04
SC5D	109305	6.16438	7.38255	9.70874	5.46875	7.54717	6.81818	8.98876	1.53846	3.48837	3.28185	1.82055	3.85542	5.18868	1.35952	1.35501	7.38255	6.14347	2.5512	1.23908	No change	1.80518	0.0101736	t00 vs t04
SCAF8	109359	95.3488	100	84.8485	83.3333	100	100	92.5926	93.75	100	100	80.4878	84.2105	100	81.0811	100	95.3488	96.875	92.1053	-1.52616	No change	0.251916	0.41485	t00 vs t04
SCAMP1	109378	100	96.7213	95	90.9091	92.5373	100	100	91.3043	90.678	85.4167	79.1045	83.3333	87.3418	82.6087	77.3333	96.7213	91.9208	82.971	4.80048	No change	1.24554	1.27204e-05	t00 vs t04
SCAMP1	109380	74.7469	66.6218	67.7492	67.2766	68.5873	71.3209	71.9422	69.0005	72.5357	70.985	73.641	71.8984	66.5537	74.9844	73.4172	67.7492	70.1607	72.6578	-2.41155	No change	1.467	0.00102484	t00 vs t04
SCD	109568	98.3558	95.8333	99.3377	100	96.2963	88.5714	89.5349	94.3396	100	95.7447	88.3117	98.5075	100	97.3404	91.875	98.3558	95.318	96.5426	3.0378	No change	-1.62168	2.68991e-05	t00 vs t04
SCMH1	109735	30.9524	16.2162	24	13.5593	30.9524	36.2069	26.9231	12.6437	23.0769	17.2414	13.6986	20.5882	14.2857	22	20	24	25	18.6207	-1	No change	1.2392	6.62671e-06	t00 vs t04
SCN4A	109808	5.71429	0	5.68182	0	8.69565	8.48485	8.15603	10.7143	7.82123						0	5.68182	8.32044	0	-2.63862	No change	0.25761	0.922816	t00 vs t04
SCO1	109834	65.4321	74.1071	72.093	67.5325	70	62.963	77.551	81.5789	87.3239	61.8182	45.098	78.3784	65.9574	73.3333	75	72.093	73.7755	69.6454	-1.68249	No change	-1.58415	1.18405e-08	t00 vs t04
SCRN1	109898	100	100	100	98.4615	93.3333	94.5946	85.0746	93.2773	92.5	89.1892	91.1765	95.6044	100	96.7033	94.8052	100	93.3053	95.2048	6.69468	No change	0.16712	0.73966	t00 vs t04
SDC2	110029	68.5504	46.988	64.8069	46.4435	32.3529	18.018	31.5534	56.3333	43.1429	15.3846	15.3846	54.5455	53.125	38.8889	42.8571	64.8069	37.7479	40.873	27.059	Lengthening	-0.571611	0.599453	t00 vs t04
SDHA	110136	28.2723	17.0819	14.4279	10.5263	17.1779	11.3402	13.615	12.9771	13.5417	22.4832	23.0496	23.5	21.519	24.8521	16.8421	17.0819	13.2594	22.7664	3.82247	No change	0.250136	0.41413	t00 vs t04
SDHC	110181	59.3583	45.1613	64.3836	51.8248	44.2308	40	36.2637	58.5106	67.5	32.7586	31.5789	68.75	63.5514	78.4615	70.8333	59.3583	48.0278	66.1507	11.3305	No change	-0.447715	0.23785	t00 vs t04
SDHC	110184	97.7528	80.4196	95.5357	91.7874	87.3333	72.9412	71.5686	95.2899	90.0943	83.3333	75.9494	93.722	96.679	95.6757	90.5797	95.5357	88.7138	92.1508	6.82188	No change	-0.653456	0.204464	t00 vs t04
SDHC	110188	15.3846	12.1604	13.8614	15.6923	11.3695	8.23799	7.98548	12.4555	8.31354	8.5443	13.8047	11.6788	11.3821	8.39416	10.5263	13.8614	9.84152	10.9542	4.01986	No change	-0.580912	0.0195075	t00 vs t04
SEC22B	110352	29.2683	10	17.5	0	4.44444	0	0	20	6.25	4.34783	3.77358	20.339	15.0943	10	15.0943	17.5	2.22222	12.5472	15.2778	No change	0.584379	0.0236317	t00 vs t04
SEC22B	110356	2.60417	1.03734	0.306279	1.54905	1.49254	0	0.4329	0.804829	0	0	0.423729	0.970874	1.87617	1.23457	0.536673	1.03734	0.618865	0.753773	0.41848	No change	0.0766851	0.701989	t00 vs t04
SEC23A	110402	40	20.1923	20	10.9589	11.2245	16.5289	9.375	17.6471	11	0	6.15385	9.52381	15.7895	4.87805	0	20.1923	11.1122	5.51595	9.08006	No change	0.207829	0.674251	t00 vs t04
SEC23B	110414	87.3418	95.2381	82.2581	87.1429	91.6667	88.3333	90.3226	82.0513	90.9091	74.4444	81.8182	77.551	76.4706	75	76.7857	87.3418	89.328	76.6282	-1.98618	No change	0.235868	0.45105	t00 vs t04
SEC31A	110528	30.03	27.7778	28	38.1503	31.7073	36.9176	29.5515	41.1483	31.4985	40.7666	41.4062	51.5152	46.2963	47.0383	38.4279	28	34.3124	43.8513	-6.31244	No change	-0.231558	0.338332	t00 vs t04
SEC62	110608	31.5789	14.0845	20	0	9.09091	5.55556	11.1111	1.72414	3.82166	2.21402	2.08333	1.36986	1.69492	2.1645	0.796813	20	4.68861	1.88912	15.3114	No change	2.42499	1.40086e-05	t00 vs t04
SEC62	110610	100	85.5263	100	29.4872	37.5	0	75	17.6471	18.8889	6.38298	8.867	18.4615	48.9796	10.9756	9.09091	100	24.188	10.0333	75.812	Lengthening	0.409238	0.684473	t00 vs t04
SEC62	110612	11.1111	10.1923	11.4914	12.9302	11.8078	12.5666	11.0226	12.8571	11.1187	13.3591	11.4625	10.6613	13.3795	11.7801	12.9496	11.1111	12.1872	12.3649	-1.07612	No change	0.723906	0.00157477	t00 vs t04
SEC62	110613	86.9565	84.3478	82.4176	78.0488	82.5581	83.5714	83.5052	86.8852	89.3617	79.1262	90	84.1176	78.6667	76.2238	85.7143	84.3478	83.5383	81.6219	0.809534	No change	1.12945	5.90253e-08	t00 vs t04
SEC63	110639	19.5828	21.1218	19.7007	17.751	14.6571	17.0825	15.0423	15.8736	15.1697	10.9721	11.6419	12.664	12.6168	11.2272	11.6726	19.7007	15.5217	11.6572	4.17899	No change	0.225779	0.49815	t00 vs t04
SEL1L	110685	93.4066	82.0896	91.7431	60.7143	61.2403	72.2222	68.6441	34.4538	46.0993	44.1667	29.2208	46.6667	62.7907	47.0588	41.1765	91.7431	60.9773	45.4167	30.7658	Lengthening	0.405594	0.0586759	t00 vs t04
SEL1L	110694	2.73973	7.89474	12.5	16.3265	6.34921	12	22.0339	10	17.3913	25	15.2542	25	21.4286	14.6341	21.4286	7.89474	14.1633	21.4286	-6.26853	No change	-0.159272	0.6439	t00 vs t04
SELENOF	110726	98.9331	97.9427	98.5983	96.3631	94.7441	95.0211	96.9379	96.7095	96.2759	92.4386	92.8309	97.0048	96.1602	96.3665	96.8188	98.5983	96.3195	96.2633	2.27881	No change	-0.387102	0.365297	t00 vs t04
SELENOK	110741	35.7011	19.8198	36.3179	8.40665	6.6968	9.73154	8.25623	10.7926	7.76871	4.41926	5.68906	16.5394	16.8549	13.215	10.6634	35.7011	8.33144	11.9392	27.3697	Lengthening	1.69363	5.79225e-10	t00 vs t04
SELENOS	110770	49.5798	15.493	71.9512	82.7089	64.794	50.4274	50.7812	75.8772	62.1762	52.1739	50.6173	90.4762	80.9917	80.1724	78.3333	49.5798	63.4851	79.2529	-13.9053	No change	1.17751	0.0163164	t00 vs t04
SELENOT	110778	4.59716	2.72854	4.05538	4.63104	3.61468	2.54237	3.1821	4.03286	3.64469	2.96443	2.90993	3.50723	4.37606	3.72792	3.62998	4.05538	3.62968	3.5686	0.425693	No change	-0.0183704	0.958554	t00 vs t04
SEM1	110798	83.5443	85.2459	69.0789	67.4419	52.7778	68.9655	57.5758	71.0145	72.5	45.4545	51.3889	68.1818	62.963	50.7463	58.3333	83.5443	68.2037	54.8611	15.3406	No change	-1.04843	0.00303617	t00 vs t04
SEMA3A	110809	100	100	100	100	100	100	100	98.2143	100	97.3301	99.1554	99.6633	99.1853	98.6577	97.344	100	100	98.9066	0	No change	-0.350434	0.644341	t00 vs t04
SENP2	111000	1.16751	1.63251	1.41357	0	0	0	0	0	0	0	0	0	0	0	0	1.41357	0	0	1.41357	No change	-2.04734	1.12859e-38	t00 vs t04
SENP5	111025	78.0488	52.381	75	61.1111	55.8824	72.4138	72.4138	62.7907	65	72.3684	67.2727	78.125	68.4211	74.1935	72.093	75	63.8953	72.2307	11.1047	No change	0.788671	0.0183072	t00 vs t04
SEPHS1	111088	0.597015	0.383142	2.8463	15.1515	13.4615	0	0	12.1622	12.3596	5.02793	3.6	10.0962	6.96203	6.69014	6.56371	0.597015	12.2609	6.62692	-11.6638	No change	-1.60159	0.0120263	t00 vs t04
SEPSECS	111100	72.1519	55.7895	75	43.8596	42.8571	32.5301	49.3506	47.619	45.0704	48.9796	43.1034	57.7778	43.3962	54.3478	49.2308	72.1519	44.465	49.1052	27.6869	Lengthening	-0.111353	0.667287	t00 vs t04
SEPTIN2	111239	25.9259	21.5686	12.7273	18.6047	26.4151	16.2162	21.4286	13.4615	22.2222	16.6667	0	23.3333	0	18.6047	5.88235	21.5686	20.0166	11.2745	1.55202	No change	0.133912	0.78628	t00 vs t04
SEPTIN2	111241	100	96.8504	100	98.3696	96.3504	96.3768	98.7805	97.1154	95.5556	96.1165	100	98.0198	98.1308	100	90.6977	100	96.7461	98.0753	3.2539	No change	1.01341	0.0139216	t00 vs t04
SEPTIN2	111270	97.9167	91.7431	97.5	77.4194	70	63.6364	70.8333	81.8182	83.3333	100	90.9091	87.234	84.7826	84.6154	95.5556	97.5	74.1263	89.0716	23.3737	Lengthening	-0.925877	0.0060905	t00 vs t04
SEPTIN2	111278	72.9927	40.0568	75.5102	49.4424	46.8401	38.3065	31.7221	43.3071	40.6877	30.9859	30.6569	55.3333	50.3401	37.2222	42.0455	72.9927	41.9974	39.6338	30.9953	Lengthening	-0.624688	0.045483	t00 vs t04
SEPTIN6	111376	97.593	97.3441	97.5293	53.4884	36.8098	37.2218	38.086	39.5722	41.2732	33.3333	41.0526	38.7597	25.8278	42.5926	32.0312	97.5293	38.8291	36.0465	58.7001	Lengthening	0.237155	0.831717	t00 vs t04
SEPTIN7	111438	0.279916	2.85205	0.47619	0.828157	0.378378	0.0652316	0.468541	0.930997	0.109563	0.387097	4.37063	1.10895	1.06232	5.6338	1.44578	0.47619	0.42346	1.27737	0.0527309	No change	1.22859	0.0600188	t00 vs t04
SEPTIN7	111442	84.2105	64.5283	72.9323	32.2296	36.0634	48.6784	49.8829	38.1142	31.3187	33.506	36.1987	33.5888	35.0682	33.5927	33.0368	72.9323	37.0888	33.5907	35.8435	Lengthening	2.59937	7.98636e-16	t00 vs t04
SERBP1	111518	92.7022	85.2201	93.4501	93.4109	87.9518	85.2941	76.3889	90.2256	92.3404	77.3437	80.8917	93.1129	92.7114	91.4894	94.964	92.7022	89.0887	92.1004	3.61348	No change	-1.98545	2.8458e-06	t00 vs t04
SERBP1	111520	99.7651	99.5244	99.5844	99.6957	99.7066	99.8832	99.9013	100	99.818	99.6883	99.6875	99.7756	99.7942	99.8466	99.8102	99.5844	99.8506	99.7849	-0.26621	No change	-0.877791	0.00159569	t00 vs t04
SERBP1	111528	64.9057	57.7735	63.7475	59.3023	63.9535	66.6667	57.5758	68.0412	67.8571	66	65.3061	71.4286	73.3945	61.5385	75	63.7475	65.3101	68.7143	-1.56262	No change	-2.18592	1.24893e-29	t00 vs t04
SERBP1	111529	91.6251	87.0804	90.2222	90.937	81.4815	83.7022	85.2174	85.6	85.5609	75.0909	71.4286	80.4452	82.2458	85.6932	82.4302	90.2222	85.3891	81.3455	4.8331	No change	-2.06041	1.68291e-58	t00 vs t04
SERBP1	111530	70.276	62.2184	67.2566	77.451	70.297	61.039	62.5	76.0563	70.6522	60	60.2041	55.5556	54.918	61.6	60.3604	67.2566	70.4746	60.102	-3.21796	No change	-1.9303	1.17412e-25	t00 vs t04
SERBP1	111532	4.31742	4.203	5.08007	3.49398	4.35161	2.53165	4.33245	3.83275	3.83944	3.03819	2.62391	2.9304	3.31197	3.3954	3.29087	4.31742	3.8361	3.16453	0.481325	No change	-1.53692	1.178e-26	t00 vs t04
SERBP1	111538	69.8688	52.1417	65.7938	51.0963	44.2738	37.4327	42.2269	51.6854	50.446	26.6994	26.0741	43.9878	45.6873	42.9961	36.5385	65.7938	47.3599	39.7673	18.4339	No change	-2.45002	5.76581e-147	t00 vs t04
SERINC3	111647	10.3191	5.17539	7.66501	5.1559	3.55805	2.12549	2.59451	6.14115	3.96717	1.08225	0.873744	2.22813	1.82039	2.95455	1.99203	7.66501	3.76261	1.90621	3.9024	No change	1.74935	1.08161e-11	t00 vs t04
SERP1	111681	0	0	0	0	0	0.0896861	0.0719424	0	0.121655	0.590129	0.485437	0.595238	0.869025	0.383877	0.114745	0	0.0359712	0.537783	-0.0359712	No change	-0.476163	0.0320461	t00 vs t04
SESN3	111820	87.5	75.2577	77.2152	46.8085	27.6596	24	43.1818	52.6316	53.2258	27.2727	25	43.3333	31.8182	36.3636	28.5714	77.2152	44.9952	30.1948	32.22	Lengthening	-0.858016	0.097484	t00 vs t04
SET	111834	69.4504	58.5455	68.496	35.0746	27.5572	23.2258	49.7364	41.8764	33.3631	38.0789	41.252	47.5124	37.9078	42.7234	28.2581	68.496	34.2188	39.6655	34.2772	Lengthening	-4.25232	6.92005e-41	t00 vs t04
SET	111838	72.8155	70.059	64.0845	54.3237	61.3725	61.5979	63.8498	66.6667	58.1699	55.1975	55.217	51.1556	62.6573	68.1518	71.2418	70.059	61.4852	58.9372	8.57375	No change	0.309655	0.456864	t00 vs t04
SETD3	111872	25.641	36	41.1765	12.5	37.2093	52.2727	61.5385	6.36364	32.7869	30	51.8519	33.3333	50	33.3333	30.2326	36	34.9981	33.3333	1.00191	No change	0.220177	0.700181	t00 vs t04
SETD5	111937	51.4286	28.5714	36.3636	78.0347	56.1856	63.7931	61.5819	70	65.4321	39.3939	53.6585	61.1111	68.1818	48.75	59.322	36.3636	64.6126	56.4903	-28.249	Shortening	0.418974	0.436686	t00 vs t04
SETD9	112000	83.1202	75.1634	77.1429	79.2079	78.0488	45.1613	62.8571	78.3784	74.6835	65.7534	62.963	71.831	77.5194	65.8228	75	77.1429	76.3662	68.8269	0.776695	No change	-1.66399	2.24694e-05	t00 vs t04
SETMAR	112040	92.5831	85.0877	94.5876	84.7015	77.6119	66.3717	84.3972	91.3495	89.547	38.3459	51.9481	78.3333	75.7225	76.7802	74.8062	92.5831	84.5493	75.2644	8.03379	No change	0.0905706	0.86317	t00 vs t04
SF3B3	112258	99.1597	99.364	99.8682	98.6381	99.1111	99.7046	99.3573	98.5714	99.5946	98.908	98.1623	97.2163	98.2578	99.6219	98.8679	99.364	99.2342	98.5629	0.129773	No change	-1.09601	1.28505e-10	t00 vs t04
SF3B3	112268	18.6441	20.0935	27.933	8.92857	10.4348	20.6897	10.6796	7.37705	9.70149	6.84932	7.29167	0	3.4188	1.49254	4.4335	20.0935	10.0681	3.92615	10.0253	No change	-0.0412452	0.903399	t00 vs t04
SFPQ	112313	0.580592	0.841566	0.413618	0.720721	1.73841	0.974026	2.26929	1.3289	0.728863	1.45291	1.41978	1.25523	1.3306	0.711595	0.742459	0.580592	1.15146	1.29292	-0.570873	No change	-0.705913	0.178853	t00 vs t04
SFT2D2	112365	11.4583	9.43396	16.6667	7.89474	12.6214	12.0879	12.766	8.53659	10.3093	23.1707	3.40909	15.942	3.22581	12.1212	4.16667	11.4583	11.1986	8.14394	0.259738	No change	0.322809	0.11696	t00 vs t04
SFXN1	112399	20.8333	26.0274	21.1679	13.1313	13.4328	9.89011	9.76744	7.21649	11.6279	11.4583	9.30233	7.01754	18.0556	17.5824	9.57447	21.1679	10.759	10.5164	10.4089	No change	0.139449	0.739008	t00 vs t04
SFXN1	112401	90.9091	90.7285	92.9825	82.6087	62.5	78.7879	70.6897	67.7419	72.2222	76	47.1698	64.8649	66.6667	73.4375	68.0851	90.9091	71.4559	67.3759	19.4532	No change	-1.3226	1.41725e-07	t00 vs t04
SGCB	112462	64.6288	20	65.7754	17.4492	9.15072	5.16885	4.85207	16	8.94483	2.99033	4.06302	16.4021	22.3228	9.92063	11.25	64.6288	9.04777	10.5853	55.581	Lengthening	2.14795	2.70797e-11	t00 vs t04
SGCB	112463	18.7879	7.14286	20.438	9.23077	7.80142	3.27869	7.0922	5.4409	11.2	0	8.33333	8.92857	15.6863	10.2564	0	18.7879	7.44681	8.63095	11.3411	No change	0.533246	0.498985	t00 vs t04
SGCB	112465	100	93.0233	100	74.3363	83.0508	92.7273	96.9231	33.4101	87.9518	64.1026	40.9091	86	100	53.3333	60.5634	100	85.5013	62.333	14.4987	No change	0.369819	0.436906	t00 vs t04
SGCB	112473	6.28931	0	1.20482	0.17452	0.606729	0	0.576184	0.132608	0.0768935	0	0.0913242	0.48951	1.32304	0	0.614035	1.20482	0.153564	0.290417	1.05126	No change	4.11369	3.71278e-17	t00 vs t04
SGPL1	112604	87.3418	90.2439	86.25	63.4615	74.3119	88	85.9649	55.7971	72.4359	78.8732	68.932	74.1935	81.6667	69.4915	75	87.3418	73.3739	74.5968	13.9679	No change	0.398681	0.241536	t00 vs t04
SGSM3	112667	90.2778	92.5532	96.5517	85	97.3333	95.122	88.2353	93.2203	96.8085	100	95.8333	100	100	94.1176	100	92.5532	94.1711	100	-1.61795	No change	0.190458	0.634939	t00 vs t04
SH3BGRL2	112778	93.0693	73.7705	91.25	23.5294	33.9623	20	17.0732	23.4568	26.8657	0	6	16.6667	21.7391	10	13.0435	91.25	23.4931	11.5217	67.7569	Lengthening	-0.463918	0.342406	t00 vs t04
SH3BP2	112798	38.1974	30.9804	31.6964	6.03015	4.71204	1.46341	1.63265	6.62983	6.06061	3.0581	5.19802	7.65661	12.115	8.69565	7.45968	31.6964	5.3711	7.55814	26.3253	Lengthening	0.884782	0.0360585	t00 vs t04
SH3PXD2B	112915	27.7778	22.0588	41.1765	0	0	10.7143	0	2.12766	1.63934	2.98507	0	0	0	0	0	27.7778	0.819672	0	26.9581	Lengthening	-0.052383	0.922816	t00 vs t04
SHARPIN	112953	3.32805	2.89017	4.45765	3.22581	4.08163	2.58621	3.84615	3.89908	4.7619	6.09756	2.17391	5.19751	3.57143	3.9886	3.23741	3.32805	3.87262	3.78002	-0.544567	No change	-0.383811	0.561457	t00 vs t04
SHC1	112983	12.1951	21.9512	38.8889	7.14286	11.1111	8.57143	17.1429	12.5	20.8333	0	0	0	0	0		21.9512	11.8056	0	10.1457	No change	-1.06793	0.297217	t00 vs t04
SHCBP1	113040	44.1133	47.3256	51.5152	29.4118	43.75	55.5556	40	26.6667	48.7805	32.0635	24.6622	34.8739	29.6296	25.7703	22.1311	47.3256	41.875	27.7	5.45058	No change	-1.74748	0.083692	t00 vs t04
SHOC2	113239	6.06061	10.2564	21.2121	8.82353	10.3261	14.1463	9.70464	15.2381	11.1888	9.56522	9	8.82353	20.7792	13.6986	14.7541	10.2564	10.7574	11.6319	-0.501039	No change	2.2346	1.13202e-07	t00 vs t04
SHTN1	113296	0	0	0	0	4.01786	1.27389	4.87106	2.14724	3.52697	6.41818	6.45161	6.52016	5.74837	6.12517	5.94111	0	2.83711	6.27167	-2.83711	No change	4.62282	2.90256e-06	t00 vs t04
SIAH1	113319	12.1437	8.33013	13.3278	8.51002	4.91291	4.56838	3.26848	9.06801	7.61194	3.53849	4.70728	6.84268	6.24881	7.41445	6.48393	12.1437	6.26242	6.36637	5.88132	No change	1.28186	1.14564e-10	t00 vs t04
SIK2	113371	28.972	32.6923	19.0476	13.3333	11.6279	23.2558	21.6495	18.1818	15.7895	13.8298	17.8218	18.75	12.6761	15.493	21.25	28.972	16.9856	16.6574	11.9863	No change	-0.249586	0.445259	t00 vs t04
SIKE1	113386	60.7843	13.0769	57.4627	13.75	3.22581	6.74157	6.06061	11.1111	6.15385	0	4.54545	9.80392	28.8889	9.09091	3.22581	57.4627	6.44771	6.81818	51.015	Lengthening	-0.392908	0.129906	t00 vs t04
SIKE1	113391	67.3333	29.9065	54.1096	68.75	50	26.7857	31.3433	72.7273	74.3243	45	33.3333	78.5714	70	84.2857	67.3469	54.1096	59.375	68.6735	-5.26541	No change	-0.695253	0.00275207	t00 vs t04
SIN3A	113426	9.58466	10.9966	9.78261	6.62983	5.67376	13.7755	8.19672	8.33333	11.5702	6.22222	8.25688	8.29268	9.41704	5.39419	7.40741	9.78261	8.26503	7.83214	1.51758	No change	-0.00130654	0.994478	t00 vs t04
SIN3A	113431	22.1356	27.2075	24.5168	17.6471	15.5577	21.9251	23.0439	16.4878	22.4425	16.609	14.0369	17.4668	17.1598	13.1018	14.6115	24.5168	19.7861	15.6102	4.73069	No change	-0.511014	0.00275207	t00 vs t04
SIN3B	113439	54.386	20.6731	56.1856	23.4286	8.15451	3.0303	9.09091	26.1682	10.4348	2.14286	8.05369	26.6667	21.978	20	16.4706	54.386	9.76285	18.2353	44.6231	Lengthening	-1.12287	0.00158708	t00 vs t04
SIN3B	113444	0.694444	0.671141	2.83401	0	1.32231	1.34907	0.826446	1.16009	0.301205	0.301659	0.658979	0.574713	1.08932	0.810811	0.60241	0.694444	0.99327	0.630694	-0.298825	No change	1.29036	3.12059e-08	t00 vs t04
SINHCAF	113454	4.54545	5.69476	2.71903	3.06122	4.5045	4.06504	4.91803	0	6.50407	0	0	0	0	0	7.14286	4.54545	4.28477	0	0.260682	No change	-1.88925	0.0106498	t00 vs t04
SINHCAF	113468	30.412	18.0901	30.5277	18.4953	9.48905	11.4407	11.039	13.9013	16.0959	12.963	21.7391	20.4545	11.5385	30.303	24.5283	30.412	12.671	21.0968	17.741	No change	-2.82358	2.10614e-05	t00 vs t04
SINHCAF	113489	89.7004	55.9211	87.1094	65.2778	62.7119	67.6471	58.1818	78.8235	67.5676	37.5	60	88	100	85.7143	75	87.1094	66.4227	80.3571	20.6867	Lengthening	-2.96725	3.57069e-05	t00 vs t04
SIRT3	113563	84.0237	73.4615	79.096	70.4545	75.5245	68.8172	72.2892	79.1367	72.9592	71.5278	75.1748	75.4153	68.5714	74.1228	76.6393	79.096	72.6242	74.6488	6.47188	No change	0.482907	0.161459	t00 vs t04
SIRT3	113566	74.6032	49.6774	76.0234	57.5419	47.5862	38.8158	42.3645	57.2687	56.25	30.4965	28.2609	50.8333	47.0588	46.0733	42.5641	74.6032	51.9181	44.3187	22.6851	Lengthening	0.58797	0.0150744	t00 vs t04
SKA2	113680	12.5	6.26632	13.2743	11.7647	6.06061	3.83037	3.51562	8.73362	7.0922	3.75854	7.22348	19.5509	15.7761	13.5045	11.7196	12.5	6.5764	12.612	5.9236	No change	1.58421	8.94912e-40	t00 vs t04
SKA2	113698	9.90991	0	5.05051	7.46269	2.40964	1.27796	1.55844	1.69492	1.10193	1.66271	1.09649	10	9.65909	10.0543	5.7377	5.05051	1.62668	7.6984	3.42383	No change	2.31823	8.54936e-35	t00 vs t04
SKP1	113799	30.6831	10.3441	31.4728	15.9029	8.94302	6.54352	7.07514	16.9995	11.0677	3.71577	5.11891	17.6085	17.0991	14.7697	10.8824	30.6831	10.0053	12.826	20.6778	Lengthening	0.505555	0.177042	t00 vs t04
SKP2	113829	100	100	100	77.5862	87.7193	86.6667	91.3043	87.5	96.5517	100	86.6667	100	84.6154	100	100	100	87.6096	100	12.3904	No change	0.301681	0.663131	t00 vs t04
SLAIN2	113859	87.6042	84.153	89.6057	54.5386	58.2875	66.2257	67.1307	48.6628	54.8458	38.4535	45.8377	49.0985	48.505	48.0583	45.3552	87.6042	56.5667	46.948	31.0375	Lengthening	0.312039	0.333212	t00 vs t04
SLC10A4	113883	61.326	41.9355	50	37.7834	33.4061	30.814	30.2564	35.7143	34.7826	20.8024	19.4805	31.4721	30.6003	32.5269	29.8305	50	34.0944	30.2154	15.9056	No change	2.49656	1.60379e-05	t00 vs t04
SLC12A4	113920	95.4286	98.8055	96.9697	100	100	97.3684	97.561	94.2857	93.5484	95.098	97.5806	92.2581	94.5946	88.1988	95.6284	96.9697	97.4647	94.8463	-0.495001	No change	-1.70609	0.00128076	t00 vs t04
SLC17A5	114078	15.5556	12.5	7.79221	4.83871	0	9.43396	14.8148	0	0	0	4.6729	13.6364	15	14.2857	6.25	12.5	2.41935	9.94318	10.0806	No change	0.24122	0.660246	t00 vs t04
SLC20A2	114238	29.4545	32.4895	33.5025	17.9487	23.9669	19.0476	27.5	7.05882	24.4681	11.6505	10.8333	4	9.67742	15.1515	11.6667	32.4895	21.5073	11.2419	10.9822	No change	-0.756982	0.035774	t00 vs t04
SLC23A2	114310	1.46341	1.35135	3.81232	4.60653	2.82575	2.04082	1.96078	3.13531	1.54712	2.34279	2.66319	1.30719	3.07577	1.57434	1.84634	1.46341	2.43328	2.09456	-0.969866	No change	2.02637	7.72499e-06	t00 vs t04
SLC25A17	114436	15	15	44.8276	9.09091	15.7895	14.7059	12.2449	0	10	0	5.12821	14.2857	21.4286	11.5385	8.57143	15	11.1224	10.0549	3.87755	No change	0.334155	0.288919	t00 vs t04
SLC25A17	114455	81.4583	71.9403	76.7568	68.4729	69.9531	71.5736	60.4878	75.4902	76	66.9951	73.6842	78.8462	78.0952	83	80.2974	76.7568	70.7633	78.4707	5.99343	No change	-0.444652	0.00139367	t00 vs t04
SLC25A26	114533	47.619	13.6842	55.1181	33.3333	30.303	16.6667	13.3333	21.875	22.807	19.2308	8.69565	30.7692	35.4839	31.0345	23.5294	47.619	22.341	27.1493	25.278	Lengthening	-1.52747	1.99361e-06	t00 vs t04
SLC25A26	114535	88.9655	82.3529	80.6667	88.0734	78.2609	76.5957	76.699	84.6154	84.8	82.6389	83.871	85.8696	86.8421	92.0455	95.1923	82.3529	81.4381	86.3558	0.914814	No change	-0.012804	0.960398	t00 vs t04
SLC25A32	114578	33.3333	43.9024	42.3077	56.6038	58.6207	50.9091	38.4615	35.5556	52.5773	40.6593	33.75	46.4286	36.0656	37.8378	40	42.3077	51.7432	38.9189	-9.43551	No change	0.203783	0.663302	t00 vs t04
SLC25A32	114579	38.2736	35.5958	38.2385	45.7759	43.9486	44.4644	41.6867	43.8895	43.2874	35.7088	34.7502	34.8503	33.6625	34.4828	36.8177	38.2385	43.919	34.8002	-5.68057	No change	0.320579	0.125756	t00 vs t04
SLC25A32	114581	44.1667	43.2258	43.75	67.0886	64.4737	52.1739	54.2553	48.6111	51.8519	27.619	37.0861	53.3333	53.5354	41.3333	43.5897	43.75	53.2146	42.4615	-9.46462	No change	-0.0213046	0.954473	t00 vs t04
SLC25A36	114632	73.0435	30.3483	71.6981	33.0556	41.8605	28.5303	28.0193	19.7059	32.9978	15.861	20.509	43.9324	53.9535	36.6755	29.9145	71.6981	30.764	33.295	40.9341	Lengthening	2.02566	3.07861e-08	t00 vs t04
SLC25A36	114637	73.8095	70.8333	80	100	92.9825	91.3043	71.4286	96.5517	91.6667	55.5556	45.4545	100	85.1852	78.5714	85	73.8095	92.3246	81.7857	-18.515	No change	-1.11772	0.0447218	t00 vs t04
SLC25A36	114639	96.7213	74	90	92.9825	87.5	93.1818	88	96.1538	94.1176	100	75.6757	94.8052	95.6522	91.1111	100	90	93.0821	95.2287	-3.08214	No change	0.0444321	0.91049	t00 vs t04
SLC25A46	114753	98.75	100	100	95.7746	96.3989	96.2025	97.5904	96.0396	95.1662	96.092	89.3004	94.6058	94.0945	93.1818	95.8904	100	96.1211	94.3501	3.87893	No change	1.70588	6.47141e-10	t00 vs t04
SLC25A46	114758	0	1.21457	0.397219	0.138889	1.33402	0.823045	1.14405	1.14431	1.24555	1.05727	1.57846	0	0	0.551724	0	0.397219	1.14418	0.275862	-0.746959	No change	0.622276	0.109956	t00 vs t04
SLC25A6	114787	74.4444	55.8824	65.9483	80.5556	72	100	66.6667	72.973	60.4167	60	64.7059	69.5652	56.4516	73.6842	71.6667	65.9483	72.4865	67.1355	-6.53821	No change	-1.82117	0.00499098	t00 vs t04
SLC2A8	115042	84.0336	68.8525	75.9259	69.2308	55.5556	69.5652	58.8235	71.7391	88.0952	71.4286	79.6296	86.4407	77.9412	82.1429	82.3529	75.9259	69.398	80.8862	6.52793	No change	-0.680764	0.0351645	t00 vs t04
SLC30A5	115077	92.623	74.8756	87.234	64.1026	81.4433	100	93.2099	62.3077	66.8421	46.9388	53.6697	52.5	56.4286	34.8993	50.8197	87.234	74.1427	51.6598	13.0913	No change	-0.520783	0.0585027	t00 vs t04
SLC30A5	115080	4.54545	0	4	4.16667	4.61538	1.92308	4	2.46914	8.40336	4.09836	4.90196	0	2.89855	0	5.81395	4	4.08333	3.49846	-0.0833333	No change	-0.803252	0.00305257	t00 vs t04
SLC30A6	115091	2.02703	2.16535	1.50376	0	0	1.40845	0	0	0.651466	0	0.660793	0	0.806452	0	0.595238	2.02703	0	0.297619	2.02703	No change	-0.149102	0.625826	t00 vs t04
SLC30A6	115093	90.3226	27.2727	65.8537	5.12821	40.9091	33.3333	57.1429	2.63158	3.57143	5.12821	2.94118	0	10.7143	4.08163	7.69231	65.8537	19.2308	4.60492	46.6229	Lengthening	0.208045	0.749612	t00 vs t04
SLC30A6	115100	5.26316	13.3333	0	19.2308	7.14286	0	0	12.5	12.5	11.5385	8.10811	26.9231	0	20.5882	18.5185	5.26316	9.82143	15.0285	-4.55827	No change	-0.294855	0.27648	t00 vs t04
SLC30A9	115135	99.8044	99.9653	99.8858	99.67	99.9113	99.9559	99.9057	99.3157	99.8338	99.9502	99.7102	99.907	99.9566	99.9012	99.7256	99.8858	99.8698	99.9041	0.0160351	No change	0.360489	0.118363	t00 vs t04
SLC33A1	115157	27.9279	22.3368	28.5097	32.7586	39.779	28.877	38.4615	32.4607	36.6812	21.2264	28.6853	29.2453	32.0988	20	22.2689	27.9279	34.7199	25.4771	-6.79199	No change	-0.863104	1.53055e-07	t00 vs t04
SLC35A5	115218	86.9565	76	80.7692	43.7838	53.9683	40.8696	61.7834	50.5263	51.7699	23.0088	32.8767	28.7879	48.2456	25.6757	27.2727	80.7692	51.1481	28.0303	29.6211	Lengthening	3.05297	6.80084e-16	t00 vs t04
SLC35B2	115254	98.6465	99.2667	99.0187	98.9263	98.3297	98.0952	98.1499	99.4144	99.05	97.9198	97.4868	97.8986	98.3834	98.4111	98.5549	99.0187	98.628	98.1516	0.390729	No change	0.581543	0.203216	t00 vs t04
SLC35C2	115341	96.1538	97.3856	97.9592	96.8992	96.6292	90.6667	91.8919	91.8699	97.8571	94.8276	93.75	94.4444	95.7447	91.6667	92.6829	97.3856	94.2606	94.0972	3.12507	No change	-0.344169	0.204464	t00 vs t04
SLC35C2	115345	97.7778	100	96.3636	96.5909	95.8333	89.3617	100	92.9577	91.4634	93.5484	88.4615	100	89.4737	95.2381	83.7209	97.7778	94.3955	91.511	3.38224	No change	-0.378513	0.327714	t00 vs t04
SLC35F5	115427	100	98.3577	98.8304	87.6712	92.3529	90.5263	92.8934	91.9075	92.4779	80.5405	75.9563	86.8132	95.2756	84.8958	92.8144	98.8304	92.1302	85.8545	6.70018	No change	-0.801411	2.80726e-05	t00 vs t04
SLC36A4	115492	100	100	100	97.5535	100	100	100	97.8102	99.1471	96.6867	96.5753	96.8037	100	99.2933	94.9541	100	99.5736	96.7452	0.426439	No change	0.46612	0.0483757	t00 vs t04
SLC36A4	115499	98.8858	98.5965	98.5836	96.8889	98.3673	93.6364	94.7154	100	98.0707	94.5736	95.4545	95.4545	98.1651	97.8022	94.9367	98.5965	97.4798	95.4545	1.11668	No change	-0.546733	0.221015	t00 vs t04
SLC38A1	115648	19.1617	10	19.6721	17.1875	34.4444	24.5902	4.1958	42.8571	19.6721	39.4495	21.8391	55.5556	8.13953	37.7778	46.6667	19.1617	22.1311	38.6137	-2.96947	No change	-0.441737	0.402758	t00 vs t04
SLC38A2	115714	90.0409	92.0071	88.9888	96.2085	95.069	98.1707	94.6092	94.4649	90.7143	100	95.6938	97.6879	92.3664	90.3226	93.5484	90.0409	94.8391	94.6211	-4.79817	No change	-0.749266	0.096406	t00 vs t04
SLC38A2	115718	42.5206	36.345	39.6716	18.8202	24.3537	31.7365	30.4659	15.5797	23.8571	13.6364	12.1212	14.1079	19.7674	12.8931	11.9718	39.6716	24.1054	13.2647	15.5661	No change	-1.2994	0.00147859	t00 vs t04
SLC38A7	115778	69.2308	90.7895	65.5172	60.3774	64.0625	86.4865	83.908	53.7313	71.134	66.6667	81.6667	42.8571	46.2963	35.8491	56.25	69.2308	67.5983	51.2731	1.63251	No change	-0.145172	0.581594	t00 vs t04
SLC44A2	116098	22.3485	17.3714	22.2556	28.5714	19.3548	16.129	14.1975	23.8889	23.6152	23.2558	20.5882	17.4699	16.8224	22.0339	12.069	22.2556	21.485	19.0291	0.77064	No change	-2.16118	4.75237e-05	t00 vs t04
SLC44A2	116112	100	100	100	95.7895	100	95	98	91.0891	100	85.4839	93.2203	90.9091	96.875	100	94.9367	100	96.8947	94.0785	3.10526	No change	1.50132	1.49707e-08	t00 vs t04
SLC44A2	116116	59.8291	58.5062	56.3107	44.4444	41.9722	39.7331	40.0703	42.8931	46.0714	51.0891	46.2295	54.433	53.2922	45.5357	48.139	58.5062	42.4326	49.614	16.0736	No change	1.98502	7.36422e-09	t00 vs t04
SLC48A1	116184	93.5484	92.8687	94.2813	81.0897	81.4189	79.6064	80.5723	86.357	85.729	73.2523	68.1818	84.1019	81.6176	82.9876	84.3826	93.5484	81.2543	82.3026	12.2941	No change	0.610466	0.000703746	t00 vs t04
SLC6A15	116420	2.38095	2.46914	4.42478	2.45184	4.33213	7.58929	7.28155	3.56832	4.97835	0	8.49673	4.31034	0	3.15789	0	2.46914	4.65524	1.57895	-2.18611	No change	1.72342	0.0351853	t00 vs t04
SLC6A6	116466	96.6942	79.0541	94.9309	11.3636	23.0769	0	100	2.15054	7.89474	6.66667	10.8696	0	0	5.45455	0	94.9309	9.62919	2.72727	85.3017	Lengthening	-2.33918	0.000581574	t00 vs t04
SLC7A1	116499	100	100	100	52.1739	97.1429	100	100	37.3333	55.0725	80.9524	84.4444	75.4098	76.2712	80.2632	58.4906	100	76.1077	78.2672	23.8923	Lengthening	0.0403606	0.918435	t00 vs t04
SLC7A5	116526	0.468573	0.444086	0.434783	0.374933	0.361604	0.326797	0.130847	0.183486	0.29615	0.172315	0.717703	0.324044	0.395257	0.26455	0	0.444086	0.311474	0.294297	0.132612	No change	-0.377705	0.345618	t00 vs t04
SLC7A6	116534	90.2778	89.7727	94.1176	61.1111	38.75	57.8125	62.8571	69.3878	60.241	19.3548	26.087	58.6207	43.75	42.5	55.5556	90.2778	60.676	43.125	29.6017	Lengthening	-0.782578	0.0336044	t00 vs t04
SLC7A6OS	116546	35.9375	19.5122	16	47.619	22.5806	20	12.5	25.7143	41.4634	12.963	20	31.5789	35.9375	16.6667	33.3333	19.5122	24.1475	25.7895	-4.63527	No change	0.0370709	0.918435	t00 vs t04
SLC7A6OS	116553	83.1967	79.2763	75	86.6071	80	80.2597	83.4933	76.7176	76.4411	70.2381	77.4194	84.5679	86.0927	75.974	80.2691	79.2763	80.1299	78.8442	-0.853554	No change	0.238898	0.585851	t00 vs t04
SLC9A8	116626	12.3711	13.3333	14.5631	5.45455	10.6667	4.91803	7.14286	23.0769	13.5135	2.8169	5.47945	12.5	7.27273	7.69231	8.16327	13.3333	8.90476	7.48252	4.42857	No change	-0.271692	0.350941	t00 vs t04
SLC9B2	116652	10.8696	14.6789	4.44444	26.6667	35.443	18.8119	11.6505	31.4286	29	45.3846	41.2776	43.6202	44.8071	39.9361	43.8486	10.8696	27.8333	43.7344	-16.9638	No change	2.13504	0.0010946	t00 vs t04
SLF2	116694	6.90909	4.83516	5.03356	0	0	0	0.692042	1.27119	0	0	0.416667	0	0.833333	0.763359	0.375	5.03356	0	0.395833	5.03356	No change	0.870014	0.109828	t00 vs t04
SMAD2	116915	3.6036	1.78571	36.7816	4.58716	0.862069	0	8.88889	0	2.1645	0	7.9646	17.9104	0	19.7917	12.037	3.6036	1.51329	10.0008	2.09032	No change	0.19682	0.700181	t00 vs t04
SMAD2	116917	30.7407	25.3012	29.2969	5.7971	6.10687	6.4588	7.9646	7.63889	11.3674	5.15267	3.83973	6.85579	7.50751	8.46682	10.7438	29.2969	7.04884	7.18165	22.248	Lengthening	1.19199	2.04677e-12	t00 vs t04
SMAD2	116924	25.8856	22.1519	29.3578	25.8537	13.9535	20.5323	19.5906	22.6891	20.3704	27.907	20	31.7073	35.6322	29.0076	18.5185	25.8856	20.4513	28.4573	5.43421	No change	-0.719082	0.0982251	t00 vs t04
SMAD5	116941	93.6813	94.6322	92.9688	98.3193	97.9058	98.5075	99.0783	98	98.3471	100	100	96.8085	95.5752	95.4198	96.5517	93.6813	98.3332	96.6801	-4.6519	No change	-1.27226	2.40183e-07	t00 vs t04
SMAD5	116942	31.6092	32.2464	33.1461	23.8095	14.8515	20.7207	16.6667	33.8983	31.5789	10.8108	11	22.449	7.27273	13.1579	17.8571	32.2464	22.2651	12.0789	9.98125	No change	-0.949083	0.000364611	t00 vs t04
SMARCAD1	117063	4.5977	0	9.33333	1.62602	3.25581	2.96296	1	0.60241	0.790514	4.7619	2.12766	0	1.3245	0	1.66667	4.5977	1.31301	1.49558	3.28469	No change	1.55094	8.19065e-07	t00 vs t04
SMARCAD1	117066	0.718391	0.284091	0	0	0.717703	0.675676	0	0.409836	0.344531	0.4158	0.1321	0.426894	0.587544	0.177778	0.15625	0.284091	0.377183	0.296789	-0.0930924	No change	1.18846	1.02185e-09	t00 vs t04
SMARCAD1	117067	0	6.89655	6.06061	1.93237	12.6316	7.14286	0	0	1.29032	3.08642	2.82258	0	0	0.956938	2.11864	6.06061	1.61134	1.53779	4.44926	No change	1.37749	0.00625912	t00 vs t04
SMARCE1	117206	64.0909	36.4641	64.539	21.8579	19.7674	20.6897	12.7413	30.2857	31.0502	13.1868	6.18557	23.0769	27.1739	20.2381	15.7895	64.0909	21.2738	18.0138	42.8171	Lengthening	-0.400965	0.373031	t00 vs t04
SMC6	117297	27.0833	35.0598	39.726	9.84252	14.4981	30.0926	28.2609	11.3712	16	17.3469	9.17431	15.3846	17.0732	2.46914	7.5	35.0598	15.2491	12.2795	19.8107	No change	0.0333036	0.952601	t00 vs t04
SMIM10L1	117413	17.7294	12.2186	13.7079	14.587	13.8728	6.51341	11.7845	10.5392	12.7753	6.47773	8.11881	32.0631	23.9843	8.34532	7.27273	13.7079	12.2799	8.23207	1.42794	No change	0.583583	0.109956	t00 vs t04
SMIM15	117453	15.4255	0	20	7.29167	4.83271	1.5873	2.81124	6.59341	4.49438	2.29885	5.2356	14.1593	5.9322	11.6279	12.0879	15.4255	4.66355	8.78006	10.762	No change	0.461871	0.199436	t00 vs t04
SMIM19	117467	77.2152	60.7143	89.4737	78.9474	85	67.5	70.4225	79.5181	78.1609	82.6446	81.3008	92.437	85.7988	90.9091	83.871	77.2152	78.5541	84.8349	-1.33895	No change	0.891237	0.012106	t00 vs t04
SMIM20	117473	1.01868	0.816327	1.35983	0	3.09278	0	3.44828	0	1.26582	0	0	1.62602	1.93237	1.77936	0	1.01868	0.632911	0.813008	0.385764	No change	-1.67082	0.0209849	t00 vs t04
SMIM30	117489	8.25067	6.94037	5.38296	6.14334	7.34463	3.35196	12.1212	6.99208	7.70791	3.84615	3.75427	6.09911	5.43131	5.65724	7.84077	6.94037	7.16836	5.54427	-0.227987	No change	-1.60416	0.0277222	t00 vs t04
SMIM7	117502	13.9535	10.7143	13.2275	25.3731	6.66667	0	0	6.15385	10.5263	8.69565	6.25	12.2222	11.7188	7.63359	7.86517	13.2275	6.41026	8.28041	6.81726	No change	-0.985829	0.132119	t00 vs t04
SMIM8	117539	59.2593	71.875	64.7059	17.6471	16.6667	31.8182	43.3333	36.3636	44.186	21.2121	13.3333	45.098	62.2642	38.0952	28.2051	64.7059	34.0909	33.1502	30.615	Lengthening	0.0484845	0.903194	t00 vs t04
SMN1	117545	40.9496	8.20669	47.2414	10.1167	18.6207	9.85915	16	5.59647	9.45946	10.6667	2.68817	17.8571	36.3636	9.14286	3.62903	40.9496	9.98794	9.90476	30.9616	Lengthening	-0.295351	0.671444	t00 vs t04
SMNDC1	117553	0.30349	0.0924214	0.757166	0.381388	0.138313	0.166945	0	0.536913	0.270856	0.239234	0	0.737705	0.59778	0.801925	0	0.30349	0.2189	0.418507	0.0845897	No change	-0.195417	0.0854797	t00 vs t04
SMUG1	117718	98.5294	97.0588	98.3607	98.0119	97.9058	95.6349	97.4359	99.1919	98.5401	90.5063	94.375	97.619	96.7963	98.2885	95.7983	98.3607	97.9588	96.2973	0.401812	No change	0.27817	0.527249	t00 vs t04
SMUG1	117725	85.7143	78.2609	90.4762	76.1905	15.534	55.5556	100	88.8889	88.2353	100	88.8889	100	91.6667	100	81.8182	85.7143	82.2129	95.8333	3.5014	No change	-0.584893	0.386756	t00 vs t04
SMUG1	117729	96.2151	89.4942	96.8439	92.6554	87.4088	77.9661	82.3529	92.6036	92.9775	75.6881	74.3494	92.6554	91.7293	93.823	89.7917	96.2151	90.0062	90.7605	6.20898	No change	0.599284	0.152578	t00 vs t04
SNAP23	117810	97.4628	97.4648	98.0702	100	100	100	100	100	91.6667	97.9381	98.4848	100	96.6667	97.0297	97.5	97.4648	100	97.7191	-2.53521	No change	-3.94548	3.20043e-11	t00 vs t04
SNAP29	117850	0	6.12245	0	2.27273	3.75587	1.50754	0	0	1.15607	0	3.94089	1.8018	0	1.53846	1.6129	0	1.3318	1.57568	-1.3318	No change	1.54685	5.14492e-10	t00 vs t04
SNAPC3	117888	44.5107	20.1432	39.0458	29.5562	20.2514	13.9905	13.2514	26.7928	22.4867	11.6694	13.8179	23.9054	20.7547	24.7823	21.275	39.0458	21.369	21.0149	17.6767	No change	1.04119	0.0277929	t00 vs t04
SNIP1	118012	91.1111	77.0833	88.2353	88.6792	93.8776	90.3846	78.2609	89.1304	85.2941	84.9315	83.0769	91.2281	100	80.3571	96.1538	88.2353	88.9048	88.0798	-0.669546	No change	-0.197842	0.369316	t00 vs t04
SNRPB2	118159	25.9762	13.6919	32.0792	22.0455	14.2562	8.92857	9.45122	25.9155	18.3066	10.9325	13.4426	24.5955	23.0769	26.2248	25.9786	25.9762	16.2814	23.8362	9.69481	No change	-0.0827058	0.710135	t00 vs t04
SNRPB2	118165	91.6667	86.3636	82	76.3158	80	71.4286	43.4783	83.3333	74.4681	62.069	80	75	92.4242	77.5	75	86.3636	75.3919	76.25	10.9717	No change	0.0974799	0.832757	t00 vs t04
SNRPD1	118172	36.3636	12.5	35.9813	20.8333	6.66667	3.26087	0	44.1176	11.5942	1.43885	3.43348	41.9355	23.4637	26.2411	14.8148	35.9813	9.13043	19.1393	26.8509	Lengthening	-0.469349	0.514591	t00 vs t04
SNRPD3	118195	77.5641	0	63.7584	80.8036	79.7274	61.4754	66.147	19.3798	75.4128	31.2102	84.4628	89.1253	87.9287	31.4516	90.1316	63.7584	70.7799	86.1957	-7.02153	No change	2.53986	2.41267e-05	t00 vs t04
SNRPE	118206	88.6139	98.0769	83.8235	82.8571	88.2353	80	84.6154	69.7674	82.7586	100	90	71.6981	69.697	70.2703	88.4615	88.6139	82.8079	80.0798	5.80598	No change	-1.78046	0.000130947	t00 vs t04
SNX10	118485	1.98675	3.84268	1.39603	1.78571	0.742942	2.36753	1.74717	3.11475	3.3105	1.87194	4.81851	3.43643	4.23788	6.34518	2.51938	1.98675	2.07662	3.83715	-0.0898677	No change	0.801913	0.297158	t00 vs t04
SNX13	118531	63.4783	65.0888	64.9254	21.7143	30.4054	33.3333	41.4634	20.4301	30.4124	7.10383	9.21788	6.34921	8.64198	5.55556	9.30851	64.9254	30.4089	7.8729	34.5165	Lengthening	1.23755	0.00224852	t00 vs t04
SNX3	118708	89.1984	81.4412	90.0215	72.4956	60.7639	56.1424	52.8571	74.0364	63.5642	46.4939	49.2236	70.4931	69.3107	72.8138	66.9645	89.1984	62.164	68.1376	27.0343	Lengthening	0.938208	0.0460262	t00 vs t04
SNX5	118770	33.5294	22.439	17.3611	22.8571	11.1111	25.4545	6.45161	43.75	10.2564	19.1176	17	21.4765	12.1212	22.2222	27.3438	22.439	16.9841	20.2971	5.4549	No change	-0.724814	0.172041	t00 vs t04
SNX6	118781	90.2439	74.6269	89.5833	63.0137	65.625	49.4505	47.1429	56.6667	51.8072	40	75	69.0476	63.6364	59.5745	61.5385	89.5833	54.2369	62.5874	35.3464	Lengthening	0.518814	0.149966	t00 vs t04
SNX6	118794	69.7561	66.9528	68.9189	27.8689	29.5276	25.5319	20.0935	37.5527	34.6278	14.2857	9.90991	19.1176	24.5098	15.2941	53.3333	68.9189	28.6982	17.2059	40.2207	Lengthening	0.0415931	0.936756	t00 vs t04
SNX6	118802	29.1553	26.4151	21.7514	27.7033	22.3802	23.1303	22.6415	24.9753	22.0363	30.2024	30.4688	28.6428	31.7742	28.5453	28.0382	26.4151	22.8859	29.4226	3.52919	No change	2.27078	7.21617e-32	t00 vs t04
SOAT1	118831	87.9195	81.3765	84.8101	88.2979	92.7711	85.2273	86.9159	93.9394	84.3137	86.5031	88.9881	87.218	86.6667	86.6667	88.8235	84.8101	87.6069	86.9424	-2.79675	No change	0.189232	0.778333	t00 vs t04
SOCS4	118859	28.91	30.5882	29.6703	11.5385	7.92079	4.25532	14.7059	14.8148	19.5122	10.8696	15.3846	13.6364	0	14.2857	37.2093	29.6703	13.1222	13.961	16.5482	No change	-1.79011	3.54474e-05	t00 vs t04
SOD1	118891	0.9375	0	1.03226	0.909091	0	0	2.54237	1.54321	0	0	0	0.310174	0.395062	0	0.417246	0.9375	0.454545	0.155087	0.482955	No change	0.338376	0.739279	t00 vs t04
SOD2	118892	29.703	8.88889	31.6667	13.6364	13.6364	7.24638	3.0303	19.0476	5.16129	5.18519	1.83946	13.3106	20.3704	4.62585	4.48276	29.703	10.4414	4.90552	19.2616	No change	2.21733	0.00194241	t00 vs t04
SORD	119018	90.1515	91.0979	92.0128	57.2727	56.2963	63.8298	41.6	54.023	54.8387	43.3628	41.7582	51.1628	55.0388	64.3478	48.4211	91.0979	55.5675	49.7919	35.5304	Lengthening	-1.25052	3.9549e-15	t00 vs t04
SP2	119075	15.6863	15.625	41.1765	13.198	10.8247	11.4458	8.16327	2	7.07071	8.33333	3.88889	5.40541	4.93827	9.56522	12.782	15.6863	9.494	6.86937	6.19227	No change	2.3758	3.61978e-14	t00 vs t04
SP2	119077	17.7813	19.7153	18.0723	12.4072	11.8261	10.5411	9.81707	14.0206	11.1273	7.20299	8.49462	9.06702	8.35979	9.375	9.1716	18.0723	11.4767	8.78082	6.59561	No change	0.173625	0.479215	t00 vs t04
SPAG9	119198	19.5122	10	19.0476	10.4167	8.65385	10.2564	9.12863	11.194	14.0351	7.53769	8.7886	7.84983	9.69163	6.77419	13.5266	19.0476	10.3365	8.31921	8.71108	No change	2.67867	9.15044e-13	t00 vs t04
SPATA33	119331	55.3846	16.6667	51.7857	23.75	21.7391	10.7692	6.34921	30.9524	19.6429	8.39695	8.26446	25.3247	21.9512	22.5806	12.3457	51.7857	20.691	17.1484	31.0947	Lengthening	1.29554	0.00390822	t00 vs t04
SPCS3	119430	54.0641	38.1618	49.1379	31.3793	29.7087	28.4884	29.4118	37.3358	33.6026	21.1066	21.9469	35.6195	31.7021	39.5683	30.6962	49.1379	30.544	31.1992	18.5939	No change	-0.773609	5.78146e-07	t00 vs t04
SPCS3	119432	80.7471	89.548	81.4917	69.6203	76.9231	90.8046	85.6557	64.5833	77.8302	73.7069	78.7986	60.6695	64.3382	65.4618	73.5294	81.4917	77.3766	69.4956	4.11508	No change	-0.183558	0.394278	t00 vs t04
SPICE1	119611	10.0746	7.93651	9.52381	11.2069	9.61538	9.7561	12.628	5.55556	14.7783	3.64964	5.18519	3.2	7.48299	7.93651	7.30337	9.52381	10.4815	6.24428	-0.957688	No change	-0.668735	0.0211548	t00 vs t04
SPIDR	119639	99.8697	100	100	99.4718	99.0937	98.9717	98.9679	98.3505	98.5669	98.7531	98.903	99.1898	98.6401	98.8889	99.6487	100	98.9698	98.8959	1.03019	No change	-0.623908	0.0500738	t00 vs t04
SPMIP5	119828	96.2185	95.1515	99.0148	100	100	100	100	100	100	96.8085	98.9474	100	98.7842	100	98.5714	96.2185	100	98.8658	-3.78151	No change	0.00676974	0.995527	t00 vs t04
SPON2	119913	0	0	0	0.174237	0.167625	0.162785	0.0893256	0.195804	0.155521	0	0	0	0	0	0	0	0.165205	0	-0.165205	No change	7.14433	5.35456e-05	t00 vs t04
SPOP	119957	47.3214	33.9286	42.3077	48.9971	48.5714	38.5135	44.5652	52.809	51.6269	43.4286	39.2898	55.3966	53.0523	47.1429	50.1926	42.3077	48.7843	48.6677	-6.47659	No change	2.66939	1.38441e-11	t00 vs t04
SPPL3	120005	76.5217	83.0189	83.2	64.1026	78.5714	70.5882	80	67.0732	80.4348	58.6957	49.0566	61.9355	55.8333	64.4737	54.7297	83.0189	74.5798	57.2645	8.43904	No change	0.453747	0.299203	t00 vs t04
SPRTN	120033	13.7931	26.8293	40	13.3333	20	52.381	34.6939	37.931	21.875	15.3846	33.3333	15	0	15.7895	52.9412	26.8293	28.2844	15.587	-1.45517	No change	0.0947822	0.84031	t00 vs t04
SPRTN	120042	29.771	15.3846	31.9672	10.8209	16.9231	21.9101	24.2857	6.95364	19.244	20.5405	13.7566	22.093	22.549	22.2222	17.9856	29.771	18.0835	21.3168	11.6875	No change	0.825782	0.0172665	t00 vs t04
SPRYD4	120079	99.791	99.3582	98.8693	97.3684	96.0707	100	97.9452	100	98.3982	98.3051	100	98.1043	97.7528	94.6154	99.0991	99.3582	98.1717	98.2047	1.18646	No change	-0.880641	0.000291251	t00 vs t04
SPRYD7	120090	41.6413	25.188	38.3523	35.0814	27.5407	24.5665	23.0041	27.7365	30.6865	17.6944	18.3411	34.0731	33.7286	33.4722	28.4327	38.3523	27.6386	30.9525	10.7137	No change	1.84447	1.38221e-24	t00 vs t04
SPTSSA	120215	93.9683	90.3846	67.8571	75.5981	63.1579	44.7917	55.7377	75.2336	31.8681	70.3125	49.3506	81.3725	84.4961	91.4729	87.5	90.3846	59.4478	82.9343	30.9368	Lengthening	0.208844	0.738952	t00 vs t04
SPTY2D1	120222	50	33.3333	36.8932	17.1429	15.2174	24.6914	36.3636	25.5814	26.9231	24.1379	14.0351	12	21.0526	18.1818	5.40541	36.8932	25.1364	16.1085	11.7568	No change	-0.572442	0.219698	t00 vs t04
SQSTM1	120258	0.207469	0	0.324851	0.163845	0	0	0	0.411946	0.13468	0	0.175953	0.199005	0	0.397812	0.185099	0.207469	0.0673401	0.180526	0.140129	No change	0.737466	9.10627e-06	t00 vs t04
SRA1	120278	23.7201	11.8012	21.3052	17.8832	18.018	15.7534	11.1801	20.9544	13.1707	5.83333	7.6	8.28471	13.0631	6.90122	6.67904	21.3052	16.8183	7.25061	4.48686	No change	0.730499	0.221505	t00 vs t04
SREK1IP1	120370	43.8356	23.2558	54.902	9.52381	9.375	41.6667	15.3846	2	11.3636	0	0	14.8148	19.0476	13.2075	11.4286	43.8356	10.4437	12.3181	33.3919	Lengthening	-0.302418	0.650885	t00 vs t04
SREK1IP1	120371	38.8889	0	29.0323	14.6341	7.69231	0	0	0	5.40541	9.52381	9.52381	15.3846	0	0	27.2727	29.0323	2.7027	9.52381	26.3296	Lengthening	0.0286464	0.948871	t00 vs t04
SRI	120438	32.5	54.6667	31.4286	14.2857	16.3265	17.9191	21.3836	14.6667	24.5192	15.7025	10.1449	19.2513	23.7762	17.7143	17.801	32.5	17.1228	17.7577	15.3772	No change	1.67312	2.70797e-11	t00 vs t04
SRI	120439	98.1308	74.0741	85.2632	74.0088	58.1602	50.3497	58.1006	76.3593	67.1835	47.8261	44.8198	81.4664	79.4457	74.0139	71.0106	85.2632	62.6718	72.5123	22.5913	Lengthening	2.53103	5.31999e-13	t00 vs t04
SRP9	120524	94.9153	53.8462	100	33.3333	30	15.7895	43.75	38.4615	41.4634	0	21.875	29.2683	34.4828	57.1429	34.375	94.9153	35.8974	31.8216	59.0178	Lengthening	-0.0234459	0.960742	t00 vs t04
SRP9	120530	70	51.25	77.7778	50	64.2857	60	63.1579	41.1765	33.8028	32.6923	25.5319	43.4783	28.3019	43.9394	25	70	55	30.4971	15	No change	-0.245741	0.251739	t00 vs t04
SRPRB	120582	100	93.75	99.1903	94.3182	96.4912	87.5	93.75	93.0233	93.75	70.5882	88.8889	98.3471	92.4528	88.7324	92.1875	99.1903	93.75	90.5382	5.44028	No change	-1.42661	0.0131186	t00 vs t04
SRPRB	120585	82.4742	62.3656	72.9412	61.3636	54	67.3469	46.3415	62.963	51.7857	59.7015	64.0625	76.1194	68.8312	85.7143	72	72.9412	57.6818	70.4156	15.2594	No change	-0.331499	0.308708	t00 vs t04
SRR	120598	60.4167	27.9359	57.903	39.0086	24.8555	16.2916	15.2482	34.1863	27.0289	11.553	15.5039	34.6591	31.4199	35.2308	28.3266	57.903	25.9422	29.8733	31.9608	Lengthening	1.72282	6.64175e-10	t00 vs t04
SRSF1	120661	0.478334	0.170399	0.432232	0.119976	0	0	0	0.134953	0	0	0	0.115808	0.209644	0	0.185874	0.432232	0	0.0579039	0.432232	No change	-0.582501	0.000327302	t00 vs t04
SRSF1	120662	44.4795	45.297	51.4423	28.6486	30.1299	46.1009	54.4304	52.3438	55.303	53.2423	54.0462	61.4286	58.9744	57.6087	60.6452	45.297	49.2223	58.2915	-3.9253	No change	1.06454	0.00248495	t00 vs t04
SRSF1	120671	99.1266	98.9546	99.5039	97.3843	98.4949	98.1226	98.079	95.6957	97.847	97.4816	97.6673	97.2481	98.7351	96.69	96.9989	99.1266	97.963	97.3649	1.16367	No change	-0.6836	0.00374549	t00 vs t04
SRSF11	120767	82.9787	92.4901	86.5854	93.2584	96.1538	96.124	95	100	94.9495	91.5888	96.2121	100	87.8788	96.9231	93.5484	86.5854	95.562	94.8803	-8.97665	No change	-0.428108	0.220468	t00 vs t04
SRSF12	120828	94.7761	69.3182	90.5085	70.625	57.8947	45.0704	51.25	70.339	68.5083	25.9804	33.4694	78.4841	78.7879	62.8032	57.1885	90.5085	63.2015	59.9959	27.307	Lengthening	0.482329	0.44412	t00 vs t04
SRSF2	120832	92.3007	76.2089	91.3262	50.641	45.0237	20.9524	30.2521	44.898	42.5197	16.1538	20.082	38.4946	38.2353	43.5597	31.1897	91.3262	43.7088	34.7125	47.6174	Lengthening	-1.95564	5.38549e-05	t00 vs t04
SRSF2	120841	14.1975	2.25564	31.0345	22.0339	18.6441	8.82353	6.89655	35.7143	21.8182	45.1613	24	63.0769	65.2174	38.7755	27.0833	14.1975	20.2311	41.9684	-6.03359	No change	-0.812176	0.00171407	t00 vs t04
SRSF3	120852	0	3.84615	0	15.3846	15.873	0	0	22.807	26.6667	8.57143	0	5.35714	0	15.9091	9.30233	0	15.6288	6.96429	-15.6288	No change	0.922023	0.0122177	t00 vs t04
SRSF3	120854	8.21918	8.51064	8	7.5	7.59494	5.88235	4.34783	13.0435	0	0	14.5455	5	16.6667	0	0	8.21918	6.69118	2.5	1.528	No change	-0.548881	0.134156	t00 vs t04
SRSF3	120868	55.0239	13.6905	61.0092	24.5431	17.9078	9.75	13.0137	30.9589	28.6792	8.23799	9.48905	29.4393	24.7423	27.2727	23.5988	55.0239	21.2254	24.1705	33.7985	Lengthening	1.49213	3.29448e-17	t00 vs t04
SRSF5	120916	1.05581	2.38095	0.831947	0	2.22222	0	0	0	2.43902	0	3.84615	4.33071	2.12766	3.66972	4.86486	1.05581	0	3.75794	1.05581	No change	-1.41114	0.00968838	t00 vs t04
SRSF5	120923	42.623	15.3846	46.3768	9.09091	10	9.52381	0	0	0	3.8961	3.10078	10.3376	7.64791	5.3012	5.01567	42.623	4.54545	5.15844	38.0775	Lengthening	2.04769	0.0488443	t00 vs t04
SRSF7	120933	4.01606	3.96825	2.48963	3.78549	2.92208	2.82776	1.7316	5.46075	4.31818	2.5974	0.479616	5.31401	5.40541	4.16667	5.26316	3.96825	3.35378	4.71491	0.614471	No change	0.546813	0.0580367	t00 vs t04
SRSF7	120935	65.5844	27.3684	69.7479	36.7347	20.8333	10.6383	3.77358	42.3077	30.4348	4.44444	5.40541	38	44.4444	55.5556	33.3333	65.5844	25.6341	35.6667	39.9504	Lengthening	-0.984875	9.95561e-05	t00 vs t04
SRSF7	120936	25.641	12.1359	27.4882	23.1707	10.989	7.14286	12	20.7547	20.5479	12.3288	8.33333	20	25	14.4578	28.169	25.641	16.274	17.2289	9.36705	No change	-0.751761	0.0513606	t00 vs t04
SRSF7	120939	52.1295	22.5191	49.2754	11.5942	8.3682	5.43478	7.84314	17.0455	13.3333	3.50877	0	12.8676	14.4172	21.6216	7.14286	49.2754	9.9812	10.0053	39.2942	Lengthening	-0.524403	0.182985	t00 vs t04
SRSF7	120955	16.6667	7.69231	10.4167	7.40741	13.5135	4.22535	3.53982	4.34783	6.74157	0	0	5.88235	0	5.31915	2.17391	10.4167	5.5447	1.08696	4.87197	No change	0.690956	0.0365154	t00 vs t04
SRSF7	120957	30.7692	4.8	20.6897	9.09091	5.76923	0	7.69231	0	0	0	0	6.45161	0	5.55556	0	20.6897	2.88462	0	17.805	No change	-0.801381	0.0344169	t00 vs t04
SRSF7	120961	65.4944	20.5384	57.61	28.1787	18.7135	7.50308	6.97954	33.2618	21.8354	6.37931	5.52764	33.0633	32.3057	28.7879	21.2766	57.61	20.2744	25.0322	37.3355	Lengthening	-0.755098	0.00283848	t00 vs t04
SS18	120987	98.4906	94.2408	97.0464	90	80.4878	88	72.2222	79.3103	79.3103	83.3333	100	100	92	86.3636	100	97.0464	79.8991	96	17.1473	No change	-2.46271	2.39347e-26	t00 vs t04
SS18	121004	7.93964	5.91545	7.49121	2.46256	1.947	2.10172	2.01025	1.56505	1.98482	4.60139	3.31361	3.5313	3.49922	3.95879	3.19582	7.49121	1.99754	3.51526	5.49368	No change	-0.847447	0.00884783	t00 vs t04
SSBP2	121113	100	83.3333	84.8485	64.1304	69.3069	59.7403	59.0361	76.7677	76.1589	33.5616	34.507	48.7952	69.8324	55.3922	61.1399	84.8485	66.7187	52.0937	18.1298	No change	1.60168	4.26777e-06	t00 vs t04
SSR3	121236	82.2281	53.6765	78.1333	70.2128	49.1525	45.6522	40.9091	69.2308	40.7407	24.5614	31.1475	62.931	72.6562	51.9231	51.9481	78.1333	47.4024	51.9356	30.731	Lengthening	-1.46638	0.000161424	t00 vs t04
SSR3	121238	6.93431	2.45399	10	19.4805	10.3448	0	0	3.50877	5.81395	0	3.63636	12.2807	15.5963	13.6691	8.88889	6.93431	4.66136	10.5848	2.27294	No change	-0.745738	0.0526564	t00 vs t04
SSTR2	121270	100	100	100	99.825	99.5668	99.4191	99.3595	99.595	99.2188	99.6269	98.4496	99.4652	99.0654	95.9459	100	100	99.493	99.2653	0.507026	No change	4.42037	3.92848e-07	t00 vs t04
SSX2IP	121296	75.2941	71.4286	76.0563	70.7317	75.7576	72.4638	63.75	76.7442	68.6567	68.4211	59.4595	68.2927	70.5882	51.4286	62.8571	75.2941	71.5977	65.5749	3.69638	No change	-0.398786	0.220301	t00 vs t04
ST13	121321	2.53279	2.87604	3.40999	2.98619	3.08341	2.22586	1.96484	2.32049	2.90909	1.87336	2.26709	2.3855	2.24765	1.88366	2.56927	2.87604	2.61479	2.25737	0.261252	No change	0.292681	0.188842	t00 vs t04
ST7L	121620	56.4103	62.8571	68.9655	56.8966	46.6667	40.404	51.2397	56.9231	59.8291	46.1538	33.7838	40	50	42.8571	32.1429	62.8571	54.0681	41.4286	8.78903	No change	1.51458	1.41748e-05	t00 vs t04
STAM	121730	96	93.4211	85.9375	94.0299	87.3418	97.0149	94.8718	92.6471	83.6066	84.2105	93.75	92	81.8182	77.2727	72	93.4211	93.3385	83.0144	0.0825978	No change	0.211157	0.734813	t00 vs t04
STAM2	121747	99.0196	98.265	98.4234	92.6087	87.218	90.0344	88.7906	88.6525	87.2881	83.3333	75.5459	83.4951	85.4054	86.7521	87.0293	98.4234	88.7215	84.4503	9.7019	No change	-0.636741	0.000680992	t00 vs t04
STARD3	121814	96.7136	96.875	100	96.5278	100	97.7011	97.6471	100	98.4252	86.5546	96.5753	97.9021	94.2675	96.7532	98.0132	96.875	98.0632	96.6643	-1.18817	No change	-0.124901	0.63425	t00 vs t04
STARD3NL	121851	37.7111	25.7282	36.8321	24.6201	19.3625	21.0856	20.4147	22.191	22.8585	20.8621	19.6552	33.4802	28.4722	31.3531	27.2441	36.8321	21.6383	27.8582	15.1938	No change	1.49748	0.000242815	t00 vs t04
STAU2	122046	100	93.2432	100	100	100	100	100	87.0968	100	100	77.2727	83.3333	100	80.7018	100	100	100	91.6667	0	No change	-0.374657	0.210349	t00 vs t04
STAU2	122052	89.779	90.0424	88.785	91.5679	93.3137	92.3253	90.8565	93.9145	91.4432	89.9431	88.959	89.0076	88.151	88.785	87.1007	89.779	91.9466	88.872	-2.16758	No change	1.36913	5.95039e-13	t00 vs t04
STAU2	122083	5.41796	4.86202	5.84192	2.6087	1.4359	1.8641	2.75498	2.11361	1.44681	1.11444	1.1646	1.0195	1.28544	1.26168	1.43433	5.41796	1.98885	1.21314	3.4291	No change	1.84336	5.49532e-06	t00 vs t04
STAU2	122084	1.80723	1.41343	1.13379	1.29534	1.78571	1.5625	2.1398	1.49031	1.87032	0.695048	0.972763	1.02302	0.825309	0.890869	0.464037	1.41343	1.67411	0.858089	-0.26068	No change	1.28043	3.74751e-09	t00 vs t04
STAU2	122091	100	100	100	91.2281	93.75	100	100	93.0233	96.1538	86.4865	85.7143	89.2857	95.5556	84.4828	91.3043	100	94.9519	87.8861	5.04808	No change	-0.0688537	0.89458	t00 vs t04
STAU2	122102	20.4082	13.5135	21.6216	3.92157	0	2.83019	4.6875	0	5.05051	1.31579	2.38095	3.3557	1.63043	0	4.22535	20.4082	3.37588	2.00569	17.0323	No change	1.92533	4.56147e-06	t00 vs t04
STK24	122275	17.1429	15.7895	15.9091	51.8293	48.2955	46.4968	37.2263	43.0769	49.0446	0	0	0	0	0	0	15.9091	47.3961	0	-31.487	Shortening	2.14143	2.57054e-17	t00 vs t04
STK24	122278	84.3137	67.3203	77.8523	28.125	53	79.1667	80.3922	71.3235	53.0612	73.9535	58.042	52.5773	60.2564	65.8333	45.7831	77.8523	62.1924	59.1492	15.66	No change	-0.119122	0.798948	t00 vs t04
STK38L	122431	89.9329	89.441	88.0282	88.1579	73.8095	86.1538	79.0123	87.3239	80.9524	87.2727	78.2609	81.0811	83.3333	77.551	77.2727	89.441	83.5531	79.671	5.88788	No change	-0.877064	0.000645342	t00 vs t04
STK38L	122432	100	92.9293	100	87.9032	93.3333	100	86.4865	91.0615	93.3962	83.0986	89.2157	87.234	93.75	92.5	90.5405	100	92.1974	89.8781	7.80261	No change	0.604432	0.263035	t00 vs t04
STK4	122448	21.2121	39.3258	15.0943	20.3704	15.7895	38.2353	15.942	29.4118	28	8.62069	21.2121	24.3902	20	27.2727	20.339	21.2121	24.1852	20.7756	-2.97306	No change	0.0720785	0.80808	t00 vs t04
STMN1	122460	0	0	0	0.353774	0.275356	0.334288	0.298775	0.731707	0.423729	0	0	0	1.44231	0	0	0	0.344031	0	-0.344031	No change	2.09282	0.000911421	t00 vs t04
STMN1	122485	99.9621	99.8868	99.9831	99.9388	99.9007	99.8439	99.9017	99.958	99.9431	99.758	99.9541	99.9862	99.9708	99.9722	99.9382	99.9621	99.9203	99.9625	0.0418787	No change	1.00954	0.115016	t00 vs t04
STMP1	122567	53.1646	26.6667	47.2973	24.1379	15.3846	7.57576	14.7541	21.1268	15.7143	4.6875	7.07071	32.2581	30.8411	17.3333	13.5135	47.2973	15.5495	15.4234	31.7478	Lengthening	0.760074	0.0089135	t00 vs t04
STN1	122585	99.5964	99.6633	100	98.8506	98.778	97.0944	97.3607	99.4723	98.7097	98.1982	98.6928	99.3392	100	99.2268	98.8732	99.6633	98.7438	99.05	0.919459	No change	-0.508407	0.419168	t00 vs t04
STRADB	122715	22.8571	19	23.7113	33.3333	16.3934	26.4706	13.8889	25.641	39.5833	23.2558	18.75	27.2727	23.2558	26.3158	21.4286	22.8571	26.0558	23.2558	-3.19866	No change	-0.988291	0.00625912	t00 vs t04
STRADB	122720	28.8889	28.6957	30.6122	31.0127	26.1307	18.6667	23.8938	28.125	25.2475	17.5532	21.1765	18.8976	17.3585	23.3051	29.0698	28.8889	25.6891	20.0371	3.1998	No change	1.45735	2.08206e-06	t00 vs t04
STRIP2	122786	13.8211	12.6316	13.0719	10.7143	0	9.67742	12.5	10.6383	9.43396	0	0	0	0	8.69565	5.26316	13.0719	10.1579	0	2.91404	No change	-1.93971	2.98581e-09	t00 vs t04
STT3A	122835	0.237436	0.265516	0.175824	0.166945	0.328515	0.473613	0.124844	0.334448	0.556881	0.15748	0	0	0.204918	0	0	0.237436	0.331482	0	-0.0940459	No change	-0.716876	0.000823042	t00 vs t04
STT3B	122855	98.4127	96.3964	100	76.4706	92	92	82.9787	83.3333	91.6667	60.7143	73.4694	64.5161	87.5	48.2759	63.3333	98.4127	87.5	63.9247	10.9127	No change	-1.34585	2.32847e-05	t00 vs t04
STX6	123016	21.5385	9.375	11.1111	9.61538	10.7143	0	9.45946	0	7.89474	21.8182	6.89655	26.1905	6.66667	24.3902	6.25	11.1111	8.6771	14.3574	2.43401	No change	0.0844527	0.824412	t00 vs t04
STX7	123026	57.6014	55.3398	59.8974	43.2203	46.1651	52.098	56.3972	33.4558	44.2395	37.9402	34.9444	38.9993	42.0205	35.6187	36.0516	57.6014	45.2023	36.9959	12.3991	No change	1.83182	2.60389e-13	t00 vs t04
STX7	123031	2.51142	0	1.97044	1.10375	0.464037	0	0	1.42045	1.06952	0	0.534759	1.83066	3.53535	2.46914	0.959233	1.97044	0.766778	1.39495	1.20367	No change	0.474445	0.0133814	t00 vs t04
STXBP1	123049	47.5904	44.2236	48.318	9.24299	9.70874	8.64486	10.6154	10.8396	11.9597	7.11067	6.97794	7.81563	6.73129	9.0969	8.05627	47.5904	10.1621	7.46315	37.4283	Lengthening	2.17857	9.53799e-13	t00 vs t04
SUCLA2	123152	60.0897	63.7931	72.9167	53.4247	64.1975	84.0426	77.5	88.75	82.3529	75	67.3913	83.871	76.9231	73.6842	67.2727	63.7931	79.9265	74.3421	-16.1334	No change	-0.840963	0.0146867	t00 vs t04
SUGP1	123257	14.2857	9.61538	22.2222	5.82524	7.05882	3.84615	7.69231	4.54545	5	0	0	0	11.9048	9.375	5.88235	14.2857	5.41262	2.94118	8.87309	No change	0.635125	0.146838	t00 vs t04
SUGP2	123298	90.9091	82.3077	90.991	82.6923	78.3333	75.4386	84.8485	75	78.481	38.9831	48.9362	57.6923	58.6207	63.1579	62.7907	90.9091	78.4072	58.1565	12.5019	No change	-0.800109	0.0036336	t00 vs t04
SUGP2	123301	73.913	72.6708	64.9254	15.5963	12.2137	12.0567	17.1429	22.4299	17.4312	19.1781	19.3548	14.2857	26.3158	15.0943	16.3265	72.6708	16.3696	17.7523	56.3012	Lengthening	0.103455	0.702104	t00 vs t04
SUGP2	123313	30.7692	29.2683	34.2105	0	2.85714	9.72222	5.26316	13.8889	4	19.403	7.24638	11.7647	11.5385	13.7931	6.38298	30.7692	4.63158	11.6516	26.1377	Lengthening	0.951233	0.00055048	t00 vs t04
SULF1	123339	29.1667	34.4086	31.25	11.1111	0	25.641	20.5882	21.4286	28.7671	13.7931	6.48148	11.4754	11.1111	8.88889	18.75	31.25	21.0084	11.2933	10.2416	No change	0.120594	0.839957	t00 vs t04
SUMF2	123397	10.0962	6.10329	10.7784	18.5185	29.0323	13.0435	5.88235	18.4211	6.42202	6.66667	6.53061	6.56566	8.58369	5.94595	3.63636	10.0962	15.7323	6.54813	-5.63611	No change	-0.0599362	0.928069	t00 vs t04
SUMF2	123398	8.98876	0	12.987	0	0	0	4	0	0	0	0	6.81818	7.40741	10	12.5	8.98876	0	7.11279	8.98876	No change	-0.558463	0.00573984	t00 vs t04
SUMO1	123429	91.4286	92.1053	86.3309	88.7097	88.8889	100	71.4286	81.5385	82.4324	61.5385	65.625	52.7778	62.963	64.6465	57.1429	91.4286	85.5711	62.2507	5.85752	No change	-0.746787	0.308798	t00 vs t04
SUMO1	123430	42.6036	5.33333	35.6707	0	0	0	0	0	0	0	0	0	0	0	1.82648	35.6707	0	0	35.6707	Lengthening	-0.561097	0.110205	t00 vs t04
SUMO2	123441	33.0189	20.7207	24.0506	14.2857	15.625	3.92157	8.21918	25.974	20.202	22.2222	11.4754	34.2857	25.7143	21.3675	15.7303	24.0506	14.9554	21.7949	9.09528	No change	-0.622573	0.0273421	t00 vs t04
SUMO3	123454	4.99002	8.97436	4.23387	0	0	0	0	2.23464	1.08108	2.7027	0	0.980392	2.41379	0.660066	1.82648	4.99002	0	1.40344	4.99002	No change	-0.747788	0.217091	t00 vs t04
SUPT20H	123676	15.2941	13.8554	12.5	12.2172	10.5263	5.98291	8.47458	9.70874	8.58209	5.39216	3.28228	2.86225	4.81366	6.90909	5.22244	13.8554	9.14541	5.01805	4.71001	No change	2.12869	2.19378e-08	t00 vs t04
SUPT20H	123677	56.2691	57.3394	56.338	0	0	0	15.6951	0	0	8.33333	0	0	0	0	0	56.338	0	0	56.338	Lengthening	-1.77778	0.000191045	t00 vs t04
SUPT7L	123720	84.8	72.381	93	49.6063	39.0071	53.8462	52.8736	42.5926	37.594	34.3434	20.3704	56.3107	50.7246	50	34.1176	84.8	46.0994	42.1717	38.7006	Lengthening	0.304674	0.159746	t00 vs t04
SUPT7L	123737	26.3631	16.9811	23.9471	7.31394	7.83687	5.26316	7.51807	9.70874	8.06761	3.82546	4.04391	6.67498	6.91145	5.51543	5.48217	23.9471	7.67747	5.4988	16.2696	No change	0.562556	0.00045655	t00 vs t04
SURF6	123793	70.6343	66.7498	71.3733	78.3712	72.3985	70.8442	70.2239	78.8288	76.1794	65.0068	66.1259	72.963	71.3924	70.8117	73.0413	70.6343	74.2889	71.1021	-3.65459	No change	-1.17346	7.24673e-20	t00 vs t04
SUSD4	123826	6.77966	0	5.81395	15.7895	0	0	4.25532	6.06061	0	2.83401	0.740741	4.19162	2.66667	6.21762	5.02513	5.81395	2.12766	3.51281	3.68629	No change	1.48505	0.0604065	t00 vs t04
SWAP70	123933	28.1289	25.0495	24.7343	17.1123	15.3005	25.6	17.1598	26.3158	23.2558	20.339	23.1214	20.2797	22.2222	33.9623	28.5714	25.0495	20.2078	22.6718	4.84172	No change	-1.87305	8.16696e-10	t00 vs t04
SWT1	123943	1.88679	19.2547	16.2791	13.4021	15.6098	17.2269	24.6377	9.89011	15.5882	17.1642	19.3798	16.3462	20	15.9091	7.38255	16.2791	15.599	16.7552	0.680074	No change	0.899246	0.0155357	t00 vs t04
SYAP1	123955	55.0082	37.3083	51.7483	38.5135	31.8812	22.9469	26.4448	43.3255	34.5878	23.6659	21.6814	39.3491	34.4473	43.9437	38.8889	51.7483	33.2345	36.6681	18.5138	No change	-0.0474965	0.798906	t00 vs t04
SYT11	124301	0	0	0	0.265252	0.721154	0	0.748621	1.221	0.605275	1.65615	1.51057	0.305188	1.10294	0	0	0	0.663214	0.704065	-0.663214	No change	4.85808	2.31341e-41	t00 vs t04
SYT11	124304	15.2174	7.69231	21.3115	12.1688	11.7492	13.8711	13.3768	10.8787	10.5785	12.7009	12.2504	12.062	13.2015	12.0404	11.1195	15.2174	11.959	12.1562	3.25843	No change	5.99898	1.27175e-56	t00 vs t04
SYT6	124403	46.0967	38.0597	49.4792	61.2546	50.6427	42.9688	47.7551	62.0087	53.5316	44.9692	36.8209	50	59.0323	52.6761	51.1834	46.0967	52.0871	50.5917	-5.99048	No change	-0.736551	0.0961909	t00 vs t04
TADA2A	124657	61.4035	50	72.7273	51.8519	43.5484	53.3333	58.209	46.1538	47.4576	65.2174	75.6098	68.0851	65.9574	78.9474	59.0909	61.4035	49.6547	67.0213	11.7488	No change	-0.0262932	0.918435	t00 vs t04
TAF13	124720	100	69.5652	78.5714	66.0714	88.0952	46.1538	68.1818	82.8571	79.1667	68	81.25	75.5102	73.5294	71.4286	53.3333	78.5714	73.6742	72.479	4.89719	No change	0.0431529	0.936756	t00 vs t04
TAF1C	124755	8.63158	9.30736	10.7143	6.28931	9.89583	6.29723	7.11111	4.8048	5.31915	6.87285	7.07395	12.5683	13.3971	14.3564	7.94979	9.30736	6.29327	10.259	3.01409	No change	-0.128726	0.691789	t00 vs t04
TAF1C	124758	20.3125	20.8333	33.3333	18.75	22.7273	20	25	10	46.1538	0	11.7647	0	0	35.7143	20	20.8333	21.3636	5.88235	-0.530303	No change	-0.64744	0.0521499	t00 vs t04
TAF1C	124768	13.0435	11.4583	15.625	0	7.14286	9.7561	17.2414	9.09091	9.83607	0	36.3636	0	28	0	26.6667	13.0435	9.4235	13.3333	3.61997	No change	-1.35912	0.00253563	t00 vs t04
TAF1D	124774	64.6341	79.0698	45.7831	87.5	44.1176	27.7778	10	25	33.9286	11.7647	8	35.8491	14.8936	22.2222	25	64.6341	30.8532	18.5579	33.781	Lengthening	-0.416238	0.41413	t00 vs t04
TAF1D	124775	2.5	15.7895	4.34783	12.5	20	0	0	15.2174	6.34921	4.7619	0	2.63158	4.6875	5.33333	0	4.34783	9.4246	3.65954	-5.07678	No change	0.115355	0.874711	t00 vs t04
TAF5	124804	1.8018	37.5796	0	0	2.94118	0	36.9231	37.2549	2.77778	8.69565	3.27869	0	32.3529	0	6.25	1.8018	2.85948	4.76434	-1.05768	No change	-0.650751	0.0077759	t00 vs t04
TANGO2	125023	32.0755	15.5556	29.1667	30.5556	15.2174	22.7273	5.55556	12.5	19.0476	10.3448	17.6471	8.10811	6.45161	10.7143	7.14286	29.1667	17.1325	9.22647	12.0342	No change	0.104148	0.731943	t00 vs t04
TARDBP	125161	58.1395	37.2727	55.8333	79.4118	81.1321	51.3514	45.7143	68.9655	67.1429	87.1795	79.4872	80.597	76.0563	69.863	60.7143	55.8333	68.0542	77.7718	-12.2209	No change	-1.63598	4.29628e-14	t00 vs t04
TARS1	125186	68.0851	64.3357	72.2892	28.4884	28.1481	33.3333	43.5754	36.8421	33.5025	40.8451	28.436	29.9213	25	25.5102	34.3066	68.0851	33.4179	29.1786	34.6672	Lengthening	-0.201372	0.497369	t00 vs t04
TATDN2	125274	39.4737	31.3869	33.7838	19.5312	19.5652	19.2982	18.5185	16.129	24.183	9.34394	8.94632	16.3009	15.2406	16.6667	17.4658	33.7838	19.4147	15.7708	14.369	No change	0.560584	0.258931	t00 vs t04
TAX1BP1	125300	90.566	89.3151	89.9772	75.7812	78.5901	85	83.9196	78.8396	80.6988	61.1684	55	48.5185	60.5769	50.5618	56.1224	89.9772	79.7692	55.5612	10.208	No change	0.366381	0.264877	t00 vs t04
TAX1BP1	125320	72.345	72.8763	73.1715	65.9332	66.6132	70.2857	71.1098	76.0668	72.469	70.1235	63.7846	69.8566	69.3577	72.0527	71.1506	72.8763	70.6978	69.9901	2.17848	No change	0.963462	0.00389079	t00 vs t04
TBC1D16	125406	0.384615	0.894855	0	1.38504	3.38028	3.0303	5.45145	1.80879	4.34084	0	1.13636	1.03627	0.904977	0.763359	0.938967	0.384615	3.20529	0.921972	-2.82068	No change	-0.088651	0.831343	t00 vs t04
TBC1D20	125466	1.43541	5.39846	3.84615	2.72232	3.33333	2.77186	3.71795	1.21951	3.4188	3.96975	3.65591	2.72727	5.14139	3.53774	1.92926	3.84615	3.05259	3.59682	0.79356	No change	0.778959	0.000870908	t00 vs t04
TBC1D22B	125484	86.4407	74.5455	86.7925	66.0377	77.7778	60.5263	73.3333	80	68.3333	55.5556	68.75	50	71.4286	66.6667	80	86.4407	70.8333	67.7083	15.6073	No change	-0.444683	0.402009	t00 vs t04
TBC1D7	125606	97.166	87.3239	97.5962	97.6562	91.3793	84.375	86.1111	98.6301	94.2857	92.5926	92.3077	98.6301	97.6378	93.3333	100	97.166	92.8325	95.4856	4.33348	No change	-0.652803	0.314862	t00 vs t04
TBC1D8	125649	98.8981	97.6424	99.361	93.2886	93.4426	90.7834	93.0328	91.9786	92.5234	92.1053	93.4911	92.9134	92.7536	94.4882	96.0317	98.8981	92.7781	93.2023	6.12	No change	-0.82493	0.000583157	t00 vs t04
TBC1D9B	125665	75.2212	64.557	71.6867	55.2632	48.5782	43.0131	45.1613	54.7904	51.1435	40.6312	38.8519	47.9397	41.7	48.3787	44.7476	71.6867	49.8608	43.2238	21.8259	Lengthening	2.64453	8.04362e-10	t00 vs t04
TBL1XR1	125795	77.0833	83.6538	80.6452	91.7808	89.0909	88.4058	92.0635	93.1034	92.1875	54.1667	68.5714	89.7436	94.4444	75	86.6667	80.6452	91.9222	80.8333	-11.277	No change	-0.678911	0.0513178	t00 vs t04
TBL1XR1	125796	45.1613	53.6585	72.549	22.5806	32.9114	37.8049	37.1429	31.4815	36.25	25.9259	21.4286	29.4118	36	35.7143	33.3333	53.6585	34.5807	31.3725	19.0778	No change	0.22123	0.706507	t00 vs t04
TBL1XR1	125804	8.24742	8.39695	0	15.0943	10.6383	3.84615	20.5479	26.8293	15.625	8.57143	18.75	24.2424	35	11.7647	11.7647	8.24742	15.3597	15.2574	-7.11225	No change	-0.894579	0.00750623	t00 vs t04
TBL2	125808	71.4286	32.3529	54.2373	38.4615	34.4828	21.0526	32	45.2381	38.7097	19.0476	35.7143	42.3077	35.7143	36.6667	39.1304	54.2373	36.4721	36.1905	17.7651	No change	-0.526463	0.087682	t00 vs t04
TBRG1	125901	85.7143	88	76.9231	28.169	37.6812	37.6623	25.7143	24.5902	36.2745	5.69106	3.8835	4.03226	4.7619	7.6087	7.01754	85.7143	32.2218	5.22648	53.4925	Lengthening	1.23622	2.49978e-06	t00 vs t04
TBRG4	125937	99.5604	99.322	99.4937	92.5134	94.186	92.1788	93.5961	94.5804	96.534	83.9888	83.2877	94.7808	89.6282	93.3014	94.7126	99.4937	93.8911	91.4648	5.60262	No change	0.743074	0.000994782	t00 vs t04
TCAIM	125985	40	26.7857	25	12.5	22.5806	22.2222	20	9.09091	8	8.51064	8.69565	21.875	18.75	0	14.2857	26.7857	16.25	11.4907	10.5357	No change	0.338164	0.514735	t00 vs t04
TCEA1	126001	84.8739	88.3212	84.3284	91.5254	79.1209	94.9367	82.7957	90.3226	87.7193	93.9394	75	75.8621	83.3333	73.0769	66.6667	84.8739	89.0209	75.431	-4.14699	No change	-0.955132	0.0353772	t00 vs t04
TCEAL4	126053	79.4118	45.2381	76.9697	69.7674	73.8095	100	82.6087	62.1212	69.4444	50	51.1111	72.2628	77.9661	65.2174	50.9804	76.9697	71.7885	58.1643	5.18121	No change	-0.410863	0.558819	t00 vs t04
TCEAL8	126084	84.6154	68.9655	95.4545	70.7317	55.1724	34.6154	69.2308	44.8276	61.5385	30.303	35.2941	57.7778	58.6957	63.4146	54.5455	84.6154	58.3554	56.1616	26.2599	Lengthening	-0.902281	0.0623375	t00 vs t04
TDG	126441	1.03806	1.0101	0.76555	0.699301	1.02443	0.864865	0.677966	0	0.685602	0.918133	0	0.348432	0.4995	0	0.291262	1.0101	0.692452	0.319847	0.317649	No change	0.239201	0.172561	t00 vs t04
TDG	126445	95.0617	89.0411	100	69.4915	75	94.4444	93.8462	71.1538	77.7778	85.7143	64.4444	82.0513	78.125	77.4194	76.3158	95.0617	76.3889	77.7722	18.6728	No change	-0.187979	0.522796	t00 vs t04
TDP1	126475	80.6452	55.5556	67.3913	40	31.5789	40	31.25	53.5714	40	30.303	29.1667	36.3636	63.3333	41.4634	29.6296	67.3913	40	33.3333	27.3913	Lengthening	-0.387461	0.225331	t00 vs t04
TDP1	126481	85.1064	63.6364	79.0698	65.8537	44.4444	30.7692	38.2353	54.8387	67.5	32.6087	23.4043	34.1463	47.9167	37.8378	55	79.0698	49.6416	35.9921	29.4282	Lengthening	0.490619	0.0802336	t00 vs t04
TDP1	126512	80.7377	85.7461	82.8099	73.1707	66.6667	64.4295	74.026	71.4286	80.1653	58.7838	60.2837	64.8855	56.9343	66.6667	62.2951	82.8099	72.2997	61.2894	10.5103	No change	-2.17506	2.22811e-21	t00 vs t04
TDP2	126516	45.614	11.1111	55.2632	31.1828	25	10.1695	12.1622	30.814	28.3019	13.6054	9.67742	32.0611	42.5676	33.8983	31.5217	45.614	26.6509	31.7914	18.9631	No change	2.26382	2.95832e-19	t00 vs t04
TDRKH	126549	8.19672	5.45455	11.1111	3.61446	0	7.05882	10.7527	5.33333	6.73077	5.26316	8.10811	15.5556	5.12821	12.1951	3.92157	8.19672	6.03205	6.68563	2.16467	No change	-0.237557	0.567631	t00 vs t04
TDRKH	126560	38.0952	36.5854	44	42.8571	40.9091	60.8696	40.9091	38.4615	38.7755	11.7647	27.2727	44.8276	18.1818	46.1538	33.3333	38.0952	40.9091	30.303	-2.81385	No change	-0.232143	0.647668	t00 vs t04
TDRKH	126561	4.11765	4.64135	4.63576	5.96026	2.63158	0.961538	2.38908	2.03046	3.21429	4.85437	0	0	0	0	3.8835	4.63576	2.51033	0	2.12543	No change	0.100876	0.839957	t00 vs t04
TEAD2	126575	0	0	0	14.5631	4.90196	11.2903	0	0	5.66038	0			12.5	0	0	0	5.28117	0	-5.28117	No change	0.353184	0.781952	t00 vs t04
TENT2	126749	6.25	8.98876	6.15385	7.95455	4.16667	5	3.26087	1.85185	5.82524	7.14286	0	0	9.09091	7.69231	3.50877	6.25	4.58333	5.32581	1.66667	No change	0.361969	0.479772	t00 vs t04
TERF1	126805	1.05969	1.13152	1.38862	1.14679	0.5	2.05656	1.49254	0.488998	0.402414	0.611247	0	2.01794	0.236967	0.251889	1.50273	1.13152	0.823394	0.431568	0.308121	No change	-2.61377	2.22687e-15	t00 vs t04
TFCP2	127018	56.25	49.3151	47.541	52.381	45.2381	38.7097	45.9459	51.6129	51.2195	46.875	53.8462	66.6667	47.0588	56.25	66.6667	49.3151	48.5827	55.0481	0.732339	No change	-0.832081	0.00322014	t00 vs t04
TFDP1	127061	38.9262	33.3333	31.7829	25.641	40.7895	30.303	30.9524	24.1758	33.8028	16.0714	31.25	25.4545	22.4138	15.6863	20.339	33.3333	30.6277	21.3764	2.70563	No change	-0.756554	0.00041597	t00 vs t04
TFDP2	127108	1.22117	0.748663	1.69875	2.85714	0	0	0	0	0	1.07914	0	0	0	0	0	1.22117	0	0	1.22117	No change	-1.61868	3.4416e-07	t00 vs t04
TFIP11	127183	1.38889	0	1.15607	3.31492	2.42915	0	3.01205	0	0	2.78638	2.61097	2.34375	0.917431	1.75439	3.13901	1.15607	1.21457	2.47736	-0.0585055	No change	0.925661	0.0018359	t00 vs t04
TFPI	127194	96.5	50	95.122	69.8795	67.6471	70	64	3.63636	56.6667							95.122	65.8235		29.2984	Lengthening	-1.91489	0.432343	t00 vs t04
TFPI	127195	83.6066	27.2727	80	62.1622	35.7143	23.0769	36.3636	51.2195	44.4444							80	40.404		39.596	Lengthening	-1.1509	0.626537	t00 vs t04
TGIF2	127290	36.2669	15.4808	31.5574	30.3571	21.4876	12.0301	16.4948	31.1475	19.7452	11.6732	11.5942	31.8584	26.7267	28.7599	21.4876	31.5574	20.6164	24.1072	10.941	No change	-1.78657	3.44407e-06	t00 vs t04
THAP9	127408	15.8965	11.2641	15.0307	13.5693	9.94624	13.6	12.8631	9.83213	12.326	13.4474	10.9827	8.60656	14.2349	5.98592	10.0865	15.0307	12.5946	10.5346	2.43612	No change	-0.469587	0.0306307	t00 vs t04
THBS2	127417	7.19178	6.88623	10	0	0	0	3.75	0	0	0	0	0	0	0	0	7.19178	0	0	7.19178	No change	-2.25091	7.76269e-08	t00 vs t04
THEM4	127458	41.8301	31.5436	48.6239	37.7358	26.3889	21.9298	18.6047	28.777	26.1364	19.209	16.7442	26.7176	23.5484	29.2453	26.4574	41.8301	26.2626	25.0029	15.5674	No change	0.793248	0.0558744	t00 vs t04
THOC1	127545	77.4194	61.0169	55.3191	15.3846	0	16.6667	27.7778	18.75	25	22.6415	44.4444	19.4444	17.7778	28.5714	24.3902	61.0169	17.7083	23.5159	43.3086	Lengthening	-0.86085	0.0833297	t00 vs t04
THOC3	127572	12.1795	36.9863	49.0323	12.8571	24.4898	36.1111	29.4118	50	32.8125	25.4902	26.4706	39.0625	55	43.5644	52.1739	36.9863	31.1121	41.3134	5.87417	No change	-0.60053	0.0949149	t00 vs t04
THUMPD1	127709	10.7853	6.51945	7.63521	5.02693	3.76176	3.7702	3.33333	4.05644	3.99449	1.55709	3.1339	6.65529	3.86847	5.32915	4.86577	7.63521	3.88234	4.36712	3.75286	No change	-0.24123	0.00993202	t00 vs t04
THUMPD2	127724	99.7178	98.8615	98.9571	100	100	98.7097	97.351	100	98.0263	97.8852	96.9828	98.3444	99.1935	97.1223	98.9726	98.9571	99.3548	98.1148	-0.397783	No change	-2.77024	1.43538e-10	t00 vs t04
THUMPD3	127760	97.8571	96.8468	96.8586	100	92	100	100	94.4444	97.0149	100	92.8571	81.8182	100	80.5556	94.5946	96.8586	98.5075	93.7259	-1.64882	No change	-1.76054	3.61978e-14	t00 vs t04
THUMPD3	127762	88.0795	85.6394	89.2272	83.9161	85.2778	83.9237	86.1893	85.8824	87.4109	77.6062	75.641	80.0781	78.5455	74.6606	83.2653	88.0795	85.5801	78.0758	2.4994	No change	-1.06711	1.72684e-08	t00 vs t04
THUMPD3	127772	96.904	93.9002	95.3052	93.5673	90.8571	95.7672	86.9048	94.5946	94	88.2927	94.5701	89.8305	89.2617	88.4615	89.0909	95.3052	93.7836	89.1763	1.52154	No change	-0.886486	2.65478e-06	t00 vs t04
THY1	127785	98.005	88.1119	98.7245	100	100	92.5926	100	100	100	94.5205	100	98.5714	97.3958	100	100	98.005	100	99.2857	-1.99501	No change	-1.23417	0.131511	t00 vs t04
THY1	127787	47.561	24.5902	50	25	20.8333	16.6667	33.3333	64.5161	48.3871	15.3846	28.5714	53.3333	48.6486	56	41.3793	47.561	29.1667	45.014	18.3943	No change	-0.681241	0.0310822	t00 vs t04
TIA1	127832	89.4737	96.4912	100	77.0492	81.4815	67.5676	64.7059	72.7273	93.4783	52.1739	64.8649	90.4762	71.4286	48.4848	50	96.4912	74.8882	58.5194	21.603	Lengthening	0.433597	0.3469	t00 vs t04
TIA1	127860	88.6364	67.9487	87.8049	86.9565	86.2069	74.5763	80	50	64.1975	65	81.4815	84.375	77.7778	85.1064	79.0698	87.8049	77.2881	80.2756	10.5167	No change	-0.0450266	0.931528	t00 vs t04
TIAL1	127908	81.0811	89.4737	80	77.9412	79.2208	77.0833	90.7407	80	88.3333	94.898	88.0435	88.4615	85.8974	90.8046	93.1034	81.0811	79.6104	89.6331	1.47069	No change	0.453402	0.138747	t00 vs t04
TIAL1	127927	14.2857	10	15.625	0	10	0	0	0	0	3.57143	2.72727	0	3.7037	4.61538	11.1111	14.2857	0	3.63757	14.2857	No change	0.883763	0.098175	t00 vs t04
TIAM2	127957	76.1905	88.5417	91.2088	72.381	78.2123	85.3474	81.6976	78.9934	76.7677	75.4386	79.2453	57.8313	67.1429	57.1429	62.0253	88.5417	78.6029	64.5841	9.9388	No change	2.31557	0.00521635	t00 vs t04
TIGAR	127981	95.6031	91.9622	96.6801	95.3066	92.0883	89.7133	90.0459	96.2187	96.504	87.788	90.239	95.5243	93.9079	95.182	95.6085	95.6031	93.6975	94.5449	1.90559	No change	-0.647054	0.134112	t00 vs t04
TIMM10B	128039	20	19.3548	14.2857	31.5789	28.5714	5.40541	31.4286	23.0769	20	33.3333	36.3636	29.4118	16.6667	36.6667	46.6667	19.3548	25.8242	34.8485	-6.46934	No change	0.363516	0.506048	t00 vs t04
TIMM17A	128046	96.5517	97.0149	100	93.7931	96.875	95	92.4242	98.5714	100	95.3608	100	97.1014	94.2529	97.4684	100	97.0149	95.9375	97.2849	1.07743	No change	1.56016	0.000101833	t00 vs t04
TIMM8B	128166	81.8182	77.0833	72.549	14.4231	12.8713	22.5806	35.8491	28.3333	20	5.51181	0	16.6667	26.2069	14.8438	16	77.0833	21.2903	15.4219	55.793	Lengthening	1.15355	0.0008873	t00 vs t04
TIMP3	128208	69.8413	54.2373	66.6667	9.34579	9.80392	6.18557	14.0741	19.3878	16.1538	16.875	17.9487	21.8045	20	20.2899	20.0957	66.6667	11.939	20.0478	54.7277	Lengthening	1.75642	3.95761e-10	t00 vs t04
TLNRD1	128527	89.313	94.5205	96.0784	72.8889	67.1171	72.2581	71.2166	57.0312	60.3659	78.5211	80.1075	83.5106	74.0331	70.7692	77.5281	94.5205	69.1669	78.0246	25.3537	Lengthening	1.58574	2.55637e-05	t00 vs t04
TM2D1	128545	80	57.1429	88.4615	42.3077	48.3871	19.0476	56.25	38.8889	40	23.2143	28.9474	69.1489	80.8511	57.7778	47.191	80	41.1538	52.4844	38.8462	Lengthening	1.48134	0.00335706	t00 vs t04
TM2D1	128549	97.9667	84.106	97.1429	75.4974	72.6667	50.9494	66.9312	69.6395	63.7621	55.3415	53.4335	85.8434	91.3532	77.2786	68.117	97.1429	68.2853	72.6978	28.8575	Lengthening	0.729534	0.227104	t00 vs t04
TM2D2	128569	100	96.8254	100	94.0299	96.1538	96.2963	92.8571	100	96	91.6667	89.8734	100	84.6154	90.9091	100	100	96.0769	91.2879	3.92308	No change	-0.099932	0.771134	t00 vs t04
TM7SF2	128629	48.6239	58.7629	53.6364	35.2	33.574	29	30.8943	33.0961	43.2234	18.4211	30.1887	44.6429	33.0827	24.7525	26.1364	53.6364	33.335	28.1625	20.3013	Lengthening	0.248775	0.719254	t00 vs t04
TMBIM4	128781	20.6897	0	14.6341	0	0	11.1111	0	13.8889	4.7619	0	0	6.25	2.66667	1.9802	11.1111	14.6341	2.38095	2.32343	12.2532	No change	0.991579	0.0434488	t00 vs t04
TMBIM4	128787	98.1308	76.9231	94.4	81.4815	70.5882	76.9231	75	87.8049	84.7826	48.5714	60.4167	92.6471	91.6031	84.9624	80.4878	94.4	79.2023	82.7251	15.1977	No change	-0.0453399	0.956913	t00 vs t04
TMBIM6	128798	5.12821	0	8.57143	2.01342	6.32184	0	2.73973	2.39234	4.0724	1.92308	0	1.78571	3.80952	4.2735	2.94118	5.12821	2.56604	2.43213	2.56217	No change	1.77887	6.92947e-07	t00 vs t04
TMBIM6	128801	24.5283	27.381	35.5263	26.8	28.8809	36.5714	36.3636	26.4368	35.9307	28.8996	28.0872	29.4597	26.972	27.5542	27.264	27.381	32.4058	27.8207	-5.02485	No change	3.55998	1.0601e-05	t00 vs t04
TMBIM6	128804	22.9167	28.5714	31.4286	17.6471	26.6667	16.6667	21.7391	20.8333	51.6129	36.3636	34.0909	35.2941	18.1818	50	13.3333	28.5714	21.2862	34.6925	7.2852	No change	-0.415751	0.316001	t00 vs t04
TMCC3	128862	85	85.1852	75	82.3529	38.8889	64.2857	54.7619	60.3774	65.9091	51.6129	57.1429	57.8313	48.2759	65.7143	59.6639	85	62.3315	57.4871	22.6685	Lengthening	-0.6797	0.23003	t00 vs t04
TMCO1	128864	100	100	98.9474	94.015	93.9103	92.6108	95.9091	97.1129	97.8261	83.4356	80.7018	92.1708	91.63	98.0769	94.7581	100	94.962	91.9004	5.03797	No change	0.999648	0.000304569	t00 vs t04
TMCO1	128876	94.5455	88.1356	89.7959	95.8904	66.1017	72.4638	85.7143	81.3559	78.8235	83.0508	72.7273	83.3333	82.3529	80	69.1176	89.7959	80.0897	81.1765	9.70619	No change	0.620061	0.0045551	t00 vs t04
TMCO1	128878	85.3392	82.3301	85.567	79.1267	79.935	76.2061	79.9209	78.7879	79.7932	76.7228	71.1819	73.7805	76.3441	75.8865	71.1462	85.3392	79.46	74.8335	5.87919	No change	1.18415	5.83195e-05	t00 vs t04
TMCO3	128885	31.25	21.9512	21.2766	19.0184	17.6471	22.0238	13.9535	16.1074	21.4286	22.2222	17.0854	10.101	27.6596	10.4167	17.3077	21.9512	18.3327	17.1966	3.61849	No change	0.965674	0.00073835	t00 vs t04
TMED10	128934	67.3367	34.0426	61.2903	42.8571	23.0769	18.75	7.14286	40.4255	27.6596	12.2222	16.9643	44.4444	46.1538	50.5495	43.4211	61.2903	25.3682	43.9327	35.9221	Lengthening	-0.640963	0.122612	t00 vs t04
TMED7	128997	9.90099	14.9254	0	0	4.21053	3.48837	11.7647	0	4.13793	0	1.68067	0	5.55556	0	2.10526	9.90099	3.81315	0.840336	6.08784	No change	0.410703	0.231826	t00 vs t04
TMED7	129001	5.05051	0.28169	3.82387	1.0304	0.521437	0	0.510204	0.767754	0.583942	0	0.151668	1.25247	0.782473	0.558659	0.192802	3.82387	0.552689	0.375731	3.27118	No change	0.983635	1.0635e-05	t00 vs t04
TMED7	129002	86.5497	84.5714	83.0258	68.1564	71.5084	73.7968	76.5714	77.8409	78.9216	81.6	81.3008	81.5789	75.8621	80.7407	79.4872	84.5714	75.1841	81.0208	9.38732	No change	-0.613971	0.000834858	t00 vs t04
TMED7	129003	25.4545	19.5652	34.5455	12.8205	7.31707	5.71429	5	9.09091	12.766	33.3333	20	20.8333	8.69565	17.6471	20	25.4545	8.20399	20	17.2506	No change	-0.161513	0.614203	t00 vs t04
TMEM106B	129068	81.2021	76.3134	80.1892	75.2033	74.5968	74.5267	74.6627	73.9326	73.3224	72.956	78.5124	80.5601	80.5175	74.3284	73.3652	80.1892	74.5617	76.4204	5.62748	No change	-1.2692	7.31706e-13	t00 vs t04
TMEM115	129124	100	100	99.8956	99.8577	99.7906	99.8996	99.6973	99.7932	99.7653	100	99.8746	99.8051	99.8706	100	99.8196	100	99.7919	99.8726	0.208059	No change	1.28639	2.92661e-05	t00 vs t04
TMEM128	129213	32.2034	8.57143	27.1186	11.5385	0	0	6.25	4.5977	9.52381	0	3.92157	18.75	13.4615	2.77778	3.27869	27.1186	5.42385	3.60013	21.6948	Lengthening	0.513646	0.0954428	t00 vs t04
TMEM128	129214	77.5281	75	85.3659	57.1429	53.8462	56.1644	60.6061	62.3693	58.0645	62.5	63.3166	80	64.4628	78.836	69.5473	77.5281	57.6037	67.0051	19.9244	No change	1.13412	0.00993202	t00 vs t04
TMEM135	129286	53.5211	56.8627	59.7826	60.8108	73.2143	66.0194	58.2418	76.4706	69.8795	63.6364	39.0244	48.9796	56.6667	34.7826	65.5172	56.8627	67.9495	52.8231	-11.0867	No change	-0.273171	0.454866	t00 vs t04
TMEM143	129331	39.6825	25	20.3125	18.1818	10	19.3548	12.2449	15.1515	19.2308	0	13.6364	3.50877	6.45161	10.5263	24.4444	25	16.6667	8.48896	8.33333	No change	-0.823973	0.0435192	t00 vs t04
TMEM14B	129380	52.8302	30.7692	50.8333	39.5833	35.2941	0	14.2857	47.8261	52.7778	10.5263	36.9565	71.7949	50.7692	35.7143	45	50.8333	37.4387	40.9783	13.3946	No change	-1.09796	0.000697097	t00 vs t04
TMEM167A	129490	9.18367	10.6195	9.67742	24.0964	11.4286	17.0455	18.75	24.6154	34.2857	15.9091	19.6429	7.5	10.8696	10	8.47458	9.67742	21.4232	10.4348	-11.7458	No change	-0.346844	0.226341	t00 vs t04
TMEM168	129505	2.96736	4.16667	1.21951	2.43902	2.0362	2.98805	2.70793	0.822368	2.32198	4.08805	3.24763	4.09207	5.35714	3.89864	4.30622	2.96736	2.3805	4.09006	0.586856	No change	0.757731	0.00214373	t00 vs t04
TMEM170A	129545	53.4091	20.9459	50.9091	35	21.6867	11.25	20.6522	35.5263	19.5402	0	13.7255	51.25	43.662	32	18.75	50.9091	21.1695	25.375	29.7396	Lengthening	-0.786228	0.00031625	t00 vs t04
TMEM183A	129675	94.2857	68.75	80	72.4138	71.4286	77.2727	75.5556	54.5455	79.3103	65.2174	62.5	58.6207	58.0645	87.5	74.0741	80	73.9847	63.8587	6.01533	No change	0.054404	0.878465	t00 vs t04
TMEM183A	129678	81.5126	65.8228	75	47.619	38.0117	34.0278	38.1295	45.2381	44.5378	20.5788	25.7261	41.791	32.5	44.7205	48.4211	75	41.3337	37.1455	33.6663	Lengthening	0.542471	0.217007	t00 vs t04
TMEM184C	129718	100	99.8075	99.8898	99.7875	99.4691	99.568	99.7143	100	99.8312	98.9662	99.2477	99.5889	99.2352	99.1412	99.5508	99.8898	99.7509	99.2414	0.138897	No change	-0.250619	0.238272	t00 vs t04
TMEM185B	129735	46.2687	29.8246	20	26.087	28.3582	12.0253	21.5385	20	11.3924	13.8655	12.0482	18.3007	19.6552	11.7647	9.27419	29.8246	20.7692	12.9569	9.05533	No change	1.21824	0.000473312	t00 vs t04
TMEM19	129743	100	100	100	100	100	100	91.1111	92.5926	83.0508	80.8081	78.8732	86.0759	85.8974	85.3333	85.1351	100	96.2963	85.2342	3.7037	No change	-1.13777	5.06107e-05	t00 vs t04
TMEM199	129811	42.5926	0	42.4242	29.8507	12.6214	5.71429	4.25532	23.913	11.7647	10.7143	11.5385	43.75	41.3793	47.3684	41.6667	42.4242	12.193	41.523	30.2312	Lengthening	0.595613	0.281894	t00 vs t04
TMEM200A	129826	12.3552	16.2712	18.8034	5.4902	6.36943	9.28793	5.09383	4.56432	5.74324	6.89655	12.2137	10.396	4.83871	5.88235	12.381	16.2712	5.61672	8.6463	10.6545	No change	0.370561	0.134913	t00 vs t04
TMEM231	130006	18.1818	3.65854	0	0	8.24742	12.2449	12.9412	0	9.00901	6.07029	5.02513	4.96454	2.7972	2.5641	3.61842	3.65854	8.62822	4.29148	-4.96968	No change	2.10465	0.0004742	t00 vs t04
TMEM237	130030	19.5652	17.0455	11.1111	0	15.3846	7.5	0	21.875	21.4286	0	0	0	15	0	0	17.0455	11.4423	0	5.60315	No change	-1.20265	0.0331869	t00 vs t04
TMEM237	130034	14.8936	0	17.7778	4.54545	11.8644	0	0	0	4.65116	0	0	0	0	0	0	14.8936	2.27273	0	12.6209	No change	0.403063	0.268519	t00 vs t04
TMEM237	130042	100	100	100	76.9231	100	100	100	87.013	93.8144	62.8571	68.8889	82.8571	100	60.7143	65	100	96.9072	66.9444	3.09278	No change	0.801572	0.111509	t00 vs t04
TMEM237	130044	80.9524	53.6585	67.3077	29.1262	32.6087	38.0952	32.2034	28.5714	20.5128	17.7215	12.3288	17.1875	17.7419	21.7391	11.7647	67.3077	30.6648	17.4545	36.6429	Lengthening	1.38946	4.78501e-07	t00 vs t04
TMEM241	130061	8	6.81818	26.087	7.33945	14.5161	17.7914	12.069	4.67626	11.1111	5	0	17.6471	0	30.5556	12.2449	8	11.59	8.62245	-3.59004	No change	2.25586	0.00297033	t00 vs t04
TMEM267	130252	81.5965	75.514	81.3901	83.1094	87.6133	77.0563	84.715	85.6305	85.7471	81.1494	78.1818	73.1982	81.3953	71.0327	75.9596	81.3901	85.1728	77.0707	-3.78263	No change	0.590655	0.0110576	t00 vs t04
TMEM30A	130290	8.84956	5.21173	4.54545	15.2542	9.30233	7.24638	6.25	4.46429	7.40741	14.0625	17.5182	10.3093	16.8539	11.1111	11.4286	5.21173	7.32689	12.7455	-2.11517	No change	-1.09186	2.38702e-05	t00 vs t04
TMEM33	130301	38.6139	13.7931	41.1079	30.7018	18.1818	8.24742	9.70874	23.6364	21.7391	6.97674	9.09091	27.7778	27.0833	36.7647	14	38.6139	19.9605	20.5417	18.6534	No change	-1.81887	5.40014e-09	t00 vs t04
TMEM33	130303	4.85175	1.55709	10.8225	2.54491	1.34146	0.576369	0.935829	3.3264	1.18694	0.421053	0.963391	2.77778	3.56083	4.14201	1.28617	4.85175	1.2642	2.03198	3.58755	No change	-0.622905	0.0798113	t00 vs t04
TMEM33	130309	100	98.9865	99.8119	95.5912	96.8825	96.4143	93.6567	95.2174	94.5736	91.9149	91.3043	95.6113	98.3923	97.3214	95.8763	99.8119	95.4043	95.7438	4.40757	No change	-1.19213	5.02352e-05	t00 vs t04
TMEM39A	130340	84.06	75.5806	79.3103	62	61.6438	50.3311	61.0526	64.5455	64.8649	61.2069	59.0909	61.3636	57.7778	73.75	64.1026	79.3103	61.8219	61.2853	17.4884	No change	-2.95991	6.637e-32	t00 vs t04
TMEM41B	130413	24.7059	19.1919	13.0435	10.1266	33.3333	27.6596	32.7869	4.55635	16.4557	14.5299	4.87805	15.7143	42.8571	11.2782	6.5	19.1919	22.0576	12.9041	-2.86572	No change	1.13952	0.0601582	t00 vs t04
TMEM50B	130494	50	66.6667	53.012	70.4	72.7273	68.7075	64.8855	64.7059	67.1053	75.2688	75.5102	69.5238	57.1429	71.8182	66.4179	53.012	67.9064	70.671	-14.8943	No change	0.830717	0.0068922	t00 vs t04
TMEM50B	130497	57.4074	33.3333	46.7742	25.5102	28	21.5686	9.09091	17.1875	28.7037	18.4466	12.7517	17.3469	17.2414	24.2991	24.6753	46.7742	23.5394	17.8968	23.2348	Lengthening	1.15135	5.80864e-06	t00 vs t04
TMEM67	130619	94.3262	97.6134	96.3333	91.1392	100	97.0588	92.8058	91.25	96.6292	89.4309	90.9722	96	95.7447	90.7407	93.8776	96.3333	94.7175	92.4249	1.61585	No change	-1.10505	0.000199494	t00 vs t04
TMEM87B	130725	3.9801	1.42349	0	3.82514	0	1.5625	2.85714	0	0.903614	0	0	0.995025	0	0	0	1.42349	1.23306	0	0.19043	No change	0.320407	0.268865	t00 vs t04
TMEM94	130787	59.1837	52.2222	34.4086	49.5935	58.1081	47.8632	63.1579	46.2185	58.1395	40.9091	39.8374	36.3636	43	35.5422	37.5	52.2222	53.8508	38.6687	-1.62858	No change	0.903229	4.58091e-08	t00 vs t04
TMEM97	130800	5.66802	1.83486	9.21986	8.33333	2.1978	2.7027	0.761421	2.42718	1.5625	0	0	8.82353	5.45455	0	0	5.66802	2.31249	0	3.35552	No change	0.362441	0.664232	t00 vs t04
TMEM97	130802	3.06122	0.869565	2.63425	0.979295	0.436562	0.402955	0.405363	0.921234	0.62069	0.243013	1.03627	1.1994	3.25444	0.982801	2.03562	2.63425	0.528626	1.11783	2.10562	No change	1.28801	0.0331165	t00 vs t04
TMEM97	130804	9.02935	3.31754	1.75439	6.25	4.49735	7.30337	5	10.3604	8.3004	7.69231	5.88235	12.4183	0	11.039	21.6667	3.31754	6.77669	9.36563	-3.45915	No change	-0.338336	0.564187	t00 vs t04
TMTC3	130988	93.7093	96.0348	90.9091	95.9866	95.9654	96.9072	97.0085	100	96.962	97.3154	99.0196	96.6216	98.1481	98.1538	97.0238	93.7093	96.9346	97.7318	-3.22529	No change	-0.949999	1.40086e-05	t00 vs t04
TMTC4	131008	1.5625	1.15607	0	0.862813	0	0.181488	0.396152	0.462535	0.676507	0	0	0	0	0.310559	0.439239	1.15607	0.429343	0	0.726726	No change	3.38227	3.26626e-21	t00 vs t04
TMUB2	131027	17.5	6.17284	13.3858	0	0	3.7037	5.47945	0	2.17391	0	0	3.125	5.08475	0	9.52381	13.3858	1.08696	1.5625	12.2989	No change	-0.429816	0.0723082	t00 vs t04
TMUB2	131068	17.8082	24.6753	14.2857	5.21739	3.4188	0	10	6.54206	7.14286	7.45342	3.08642	8.66667	5.71429	7.05128	7.33333	17.8082	5.87972	7.19231	11.9285	No change	1.3753	2.45031e-10	t00 vs t04
TMX2	131087	1.67598	1.08108	1.3369	9.09091	7.01754	6.06061	0	7.69231	4.08163	0	0	1.35135	5.31915	3.53982	0	1.3369	6.53907	0.675676	-5.20218	No change	-1.49392	0.00476354	t00 vs t04
TMX3	131122	9.88593	13.354	9.5	4.84848	6.35593	7.02179	4.55581	1.25714	4.35414	1.80624	1.20846	2.37691	2.06718	1.85185	1.07817	9.88593	4.70215	1.82905	5.18378	No change	1.57394	1.59885e-09	t00 vs t04
TMX4	131139	4.16667	0.940439	3.72807	0.976909	0.514139	0.130976	0.242277	0.990099	0.451031	0.109709	0.232423	0.663943	0.911854	0.358637	0.795594	3.72807	0.482585	0.51129	3.24549	No change	2.26828	8.67877e-10	t00 vs t04
TMX4	131143	96.2723	95.5075	95.8763	92.6686	95.2439	94.5038	93.4809	89.4155	93.0456	93.9694	90.9558	92.6558	93.8264	91.6596	92.5564	95.8763	93.2632	92.6061	2.61304	No change	1.41987	0.00135754	t00 vs t04
TNFAIP1	131150	35.2364	13.033	31.4342	13.8209	7.13978	3.73358	3.78478	17.8774	12.0576	3.88845	4.50804	13.4462	12.3227	14.4472	12.3364	31.4342	9.59868	12.3296	21.8355	Lengthening	1.96933	1.68763e-10	t00 vs t04
TNIP2	131285	51.3889	54	50	57.8947	44.898	37.2549	42.029	53.4483	51.5152	40	42.8571	25	41.1765	27.2727	43.75	51.3889	48.2066	40.5882	3.18233	No change	0.0936131	0.774044	t00 vs t04
TNKS	131302	3.07692	4.74308	2.38095	4.22535	3.7234	8.0402	7.26496	3.40426	4.62963	1.79775	3.07692	1.96078	1.32013	2.17391	3.06346	3.07692	4.42749	2.06735	-1.35057	No change	0.842803	0.0494894	t00 vs t04
TNPO1	131340	0.483927	0.551364	0.557325	0	0.873362	0.97561	0.985222	0	0.843882	0.317965	0	0	0.451467	0.396825	0	0.551364	0.858622	0.158983	-0.307258	No change	-2.61119	3.12466e-09	t00 vs t04
TNPO1	131352	98.4615	94.9275	96.9697	94.8718	98.0198	93.913	90.678	95.6522	94.8276	100	75	100	100	100	100	96.9697	94.8497	100	2.12001	No change	-0.740133	0.404529	t00 vs t04
TNPO2	131369	0	0	0	0.78534	2.79898	2.09581	3.32542	1.9656	3.1185	1.35135	3.08008	1.54321	1.24555	0.490998	0	0	2.4474	1.29845	-2.4474	No change	1.31877	2.70527e-07	t00 vs t04
TNRC6B	131410	56.25	62.8571	57.6923	54.5455	50	64.5161	80	50	77.2727	47.3684	59.0909	25	63.6364	66.6667	44.4444	57.6923	59.5308	53.2297	-1.83848	No change	-0.913327	0.00900393	t00 vs t04
TOMM20	131510	96.0754	90.7563	94.1406	87.9121	87.1622	66.6667	84.058	91.2088	88.7417	52.7778	54.5455	94.9686	88.8889	87.8788	87.6033	94.1406	87.5371	87.741	6.6035	No change	-1.36055	0.0119538	t00 vs t04
TOP3A	131624	66.0194	74.4966	65.7407	91.6667	87.2727	85	78.7879	78.5714	82.0513	75	70.4225	76.5957	64.4444	66.6667	81.8182	66.0194	83.5256	72.7113	-17.5062	No change	-0.977233	0.000236353	t00 vs t04
TOP3A	131629	13.7931	18.75	6.15385	18.1818	13.3333	0	15.2174	7.14286	15.625	6.12245	17.3913	5.55556	14.5833	8.97436	11.7647	13.7931	14.2754	10.3695	-0.482259	No change	-0.200678	0.699138	t00 vs t04
TOR1A	131723	21.2121	8.69565	14.2857	23.1579	17.8862	14.0741	11.1111	16.1616	15.1899	7.86164	11.3433	19.5745	20.2055	18.0095	16.25	14.2857	15.6757	17.1297	-1.39003	No change	2.88565	4.71527e-11	t00 vs t04
TOR1B	131751	100	95	100	96	93.0348	94.7368	97.1292	96.8944	93.3333	95.6522	100	95.6522	96.7213	93.2203	94.1176	100	95.3684	95.6522	4.63158	No change	2.27412	7.20476e-07	t00 vs t04
TOR2A	131766	15.1515	14.7059	11.1111	13.2948	11.9792	10.5263	21.5054	25.8427	21.4286	12.2807	21.5909	22.8916	18.9655	16.6667	23.6559	14.7059	17.3617	20.2782	-2.6558	No change	2.21739	4.36105e-12	t00 vs t04
TPD52	131974	10.3896	12.6374	9.42029	15.7895	16	7.40741	4.54545	13.6364	0	0	0	0	0	0	0	10.3896	10.5219	0	-0.132275	No change	-2.67084	2.93003e-08	t00 vs t04
TPGS2	132063	48.374	14.6875	51.4139	13.6882	4.91803	3.21489	4.98282	10.7232	5.53435	2.84091	4.69897	19.6748	23.6577	19.9438	14.479	48.374	5.25858	17.0769	43.1154	Lengthening	1.05927	6.44176e-06	t00 vs t04
TPI1	132093	94.3925	100	90.4	90.9091	89.4737	100	90	92.3077	95.6522	100	100	88.8889	91.1765	82.1429	100	94.3925	91.6084	95.5882	2.78413	No change	-0.957211	0.170902	t00 vs t04
TPI1	132094	93.2099	100	92	90.566	91.3043	100	100	100	87.234	75	72.7273	91.6667	87.0968	89.3939	91.6667	93.2099	95.6522	88.2454	-2.4423	No change	-1.20325	0.0764977	t00 vs t04
TPI1	132097	8.73786	5.71429	2.08333	5.55556	0	0	9.52381	0	15.625	18.1818	21.4286	10.9375	17.8571	14.4737	14.8148	5.71429	2.77778	16.336	2.93651	No change	-0.661376	0.323956	t00 vs t04
TPM3	132206	95.4545	94.3925	97.4194	100	100	94.1176	89.4737	95.7895	96.9697	100	100	100	90.9091	100	100	95.4545	96.3796	100	-0.92504	No change	-1.06073	0.110123	t00 vs t04
TPM3	132246	15.5963	27.1318	17.1171	14.1463	16.2562	20.442	20.8333	21.4286	18.0412	14.2857	18.5185	19.1489	20	4.7619	14.8148	17.1171	19.2416	16.6667	-2.1245	No change	0.4437	0.450062	t00 vs t04
TPM4	132276	82.9787	78.4314	89.6552	83.871	85.4167	100	86.4865	78.2609	100	100	100	100	86.6667	75	76.4706	82.9787	85.9516	93.3333	-2.97285	No change	-0.945154	0.0982561	t00 vs t04
TPMT	132295	0.828157	0.228891	0.893997	0.431499	0.381679	0.220022	0	0.604839	0.165837	0	0	0.393185	0.2574	0.505689	0	0.828157	0.300851	0.1287	0.527307	No change	-1.60895	6.77889e-25	t00 vs t04
TPST1	132383	98.8827	100	96.2121	96.3563	96.5753	94.8718	96.3134	94.6429	95.3271	92.8994	94.2675	91.4894	95.3488	93.8272	93.8462	98.8827	95.8202	93.8367	3.06245	No change	0.508515	0.232845	t00 vs t04
TRA2B	132471	36.6667	29.8851	39.0244	27.907	4.44444	6.89655	21.4286	28.5714	11.5385	9.67742	30.5556	34.2857	25.641	31.5789	53.125	36.6667	16.4835	31.0673	20.1832	Lengthening	-0.518471	0.125442	t00 vs t04
TRA2B	132484	16.25	14.7253	16	22.6766	15.7895	14.1264	11.9186	20.5882	11.7089	9.84095	11.6633	11.3924	14.218	13.1667	13.0856	16	14.9579	12.3745	1.04207	No change	1.07452	0.0379745	t00 vs t04
TRA2B	132492	13.6213	10.4712	14.4231	18.1818	15.2709	6	10.0917	14.8148	15.5172	8.07453	7.72059	14.7541	14.0719	19.2913	17.5373	13.6213	15.0429	14.413	-1.42161	No change	0.293642	0.506672	t00 vs t04
TRAF4	132546	0.990099	2.5641	2.54777	3.02376	3.13725	1.57895	0.689655	2.19298	0.647249	2.36967	1.13636	0	0	8.77193	6.95652	2.54777	1.88596	1.75302	0.661806	No change	0.947893	0.0524164	t00 vs t04
TRAF4	132551	90.1408	100	100	90.2655	86.9565	87.931	94.2029	96.0526	100	83.3333	79.1667	79.4118	89.7436	100	84.6154	100	92.2342	83.9744	7.76581	No change	0.458748	0.312021	t00 vs t04
TRAF6	132596	11.4583	7.75194	7.21649	5.71429	1.94175	1.5873	0	16.6667	3.8835	0	0	6.38298	4.65116	4.65116	3.57143	7.75194	2.91262	4.1113	4.83932	No change	-0.0655901	0.895425	t00 vs t04
TRAM1	132693	45.0966	31.5171	47.7821	25.4108	42.9481	48.5741	57.2385	13.0163	33.0235	17.0732	14.0444	23.4848	29.8128	13.4527	12.9047	45.0966	37.9858	15.5588	7.11083	No change	0.446583	0.299705	t00 vs t04
TRAM1L1	132702	0	1.13636	0	0	1.0627	0	0.938338	0.4004	0.210748	0	0.126743	1.9039	0	0.463392	0	0	0.305574	0.0633714	-0.305574	No change	3.24439	1.75175e-39	t00 vs t04
TRAPPC9	132881	97.6048	97.3214	98.7097	89.8396	94.2308	96.2264	89.2734	84.0764	87.3984	82.0755	80.4348	81.2081	85.7923	74.8252	72.1311	97.6048	89.5565	80.8214	8.04833	No change	0.564505	0.0207112	t00 vs t04
TRIB2	132962	97.0149	97.6378	97.0874	88.4058	95.3125	100	97.6623	100	100	98.5765	96.7427	93.8776	96.9349	98.5294	99.0291	97.0874	98.8312	97.7321	-1.74379	No change	0.722847	0.131254	t00 vs t04
TRIB2	132963	3.84615	6.66667	14.6341	16.6667	8	6.81818	21.1268	19.5122	6.89655	7.31707	11.6667	15.625	8.33333	22.5806	0	6.66667	12.3333	10	-5.66667	No change	-0.0582872	0.889911	t00 vs t04
TRIM13	133011	0	2.53165	7.44681	1.21951	6.38298	0.823045	1.45631	6.25	5.40541	3.57143	0.576369	4.67836	5.11364	7.2	3.44828	2.53165	3.43086	4.1249	-0.899212	No change	1.81108	3.15567e-11	t00 vs t04
TRIM32	133151	70.195	67.6636	71.131	48.7437	50.2146	56.7797	63.8298	57.6271	62.5397	41.8605	46.7128	46.729	50.9554	51.1811	53.4413	70.195	57.2034	48.8422	12.9916	No change	-0.2666	0.280646	t00 vs t04
TRIM4	133270	7.69231	20.8955	6.89655	8.69565	10.2564	10.9091	17.1429	0	7.40741	8	10.7143	0	0	0	21.4286	7.69231	9.47603	4	-1.78372	No change	-0.202824	0.741736	t00 vs t04
TRIM41	133278	28.866	11.9658	26.3736	4.60526	2.52525	0	1.2987	0	4.81283	1.11732	5.76132	9.09091	6.71141	13.7931	5.34351	26.3736	1.91198	6.23636	24.4616	Lengthening	1.04855	2.63669e-05	t00 vs t04
TRIM52	133328	21.6667	25.2874	30	30.8571	21.0526	17.4603	25	23.2258	24.6032	18.75	14.5522	31.5315	27.7487	24.8705	18.8073	25.2874	23.9145	21.8389	1.37287	No change	1.79358	4.85581e-09	t00 vs t04
TRIP13	133482	2.95485	2.39538	2.09155	1.59574	1.25786	1.24224	2.01342	1.67785	1.91571	0.943396	2.15909	2.76625	1.02433	0.831025	0.833333	2.39538	1.6368	0.983862	0.758584	No change	-1.9776	0.00409125	t00 vs t04
TRIQK	133543	30.1075	14.741	23.1481	17.3729	18.894	18.2692	25.463	14.377	20.3125	15.5556	12.3223	20.1717	15.3409	19.6226	14.6444	23.1481	18.5816	15.4482	4.56653	No change	0.498693	0.0113602	t00 vs t04
TRMT10A	133604	18.9189	8	20.9677	16.129	14.4737	9.30233	7.76699	31.5068	13.0435	4.54545	8.13953	10.2041	13.3333	20.3125	12.963	18.9189	13.7586	11.5835	5.16034	No change	0.493575	0.0398861	t00 vs t04
TRMT10C	133620	46.1538	37.2903	47.6295	22.8365	18.6501	17.9949	24.4353	31.3218	29.8475	19.7872	27.6923	36.534	29.9283	32.5056	29.7521	46.1538	23.6359	29.8402	22.5179	Lengthening	-0.591429	0.000466978	t00 vs t04
TRMT11	133648	61.194	38.2353	63.8889	25.9259	22.2222	35.5556	83.3333	42.5532	50	80.1282	76.0684	69.8795	59.6774	62.3529	72.8261	61.194	39.0544	71.3528	22.1397	Lengthening	0.655558	0.324298	t00 vs t04
TRMT1L	133687	83.1461	76.2238	73.75	87.7551	86.1111	84	84.058	92.0635	92.7711	93.3333	86.5385	73.3333	90.4762	88.8889	81.8182	76.2238	86.9331	87.7137	-10.7093	No change	-0.662386	0.0730665	t00 vs t04
TRMT5	133748	39.1608	43.6464	45.4545	20.1613	19.3333	15.2174	15.4412	16.2162	15	5.64516	6.83761	4.21053	10.8974	4.7619	5.05618	43.6464	15.8287	5.35067	27.8177	Lengthening	0.490475	0.174991	t00 vs t04
TRMT6	133760	92.8349	93.8144	93.6893	93.8272	85.1351	77.9661	83.3333	93.2432	85.124	44.2857	39.3443	70	62.7451	72.7273	65.2174	93.6893	85.1296	63.9812	8.55977	No change	-1.44913	6.74751e-09	t00 vs t04
TRMT61B	133778	12.9252	10.0418	10.7143	19.4915	12.3188	10	14.4578	11.7647	13.9175	12.8	10.3448	12.8049	20.8861	15.2381	13.8889	10.7143	13.1182	13.3469	-2.4039	No change	-0.441229	0.0317881	t00 vs t04
TRMT61B	133783	36.5591	32.8947	43.0233	44.4444	29.8246	40.9091	31.5789	35.2941	35.443	37.2881	41.6667	40.8451	40	32.6087	49.1228	36.5591	35.3686	40.4225	1.19056	No change	-0.130336	0.660246	t00 vs t04
TRNT1	133860	22.7273	13.0435	11.5385	31.25	21.875	28.5714	13.3333	23.6842	0	15	0	0	0	0	13.0435	13.0435	22.7796	0	-9.73613	No change	-0.503519	0.288346	t00 vs t04
TRNT1	133862	24.7996	25.8207	26.1739	22.1484	23.5232	22.508	24.7764	22.9894	24.3836	21.4869	22.5217	24.5074	24.5943	22.0792	23.2916	25.8207	23.2563	22.9067	2.56438	No change	-0.821464	2.15784e-05	t00 vs t04
TRNT1	133863	15.3846	9.30233	18.75	17.3077	23.75	21.6216	29.6296	23.0769	25.9259	14.2857	22.2222	41.6667	20	25	22.2222	15.3846	23.4135	22.2222	-8.02885	No change	-0.0459925	0.950813	t00 vs t04
TRO	133904	91.6667	95	84.2105	61.194	68.9394	72.7273	74.5763	71.9298	62.3377	65.2174	75.7143	81.8182	84.6154	65.9574	71.1538	91.6667	70.4346	73.4341	21.2321	Lengthening	1.23053	0.000970825	t00 vs t04
TRO	133958	92.5	86.3636	88.4615	80	65.5556	78.125	72.973	73.5294	76.7857	73.2877	73.7931	73.913	79.0476	77.0492	77.4648	88.4615	75.1576	75.4811	13.304	No change	1.80123	9.49557e-09	t00 vs t04
TRO	134006	78.4314	68.6275	78.0488	68	56.1404	82.8571	89.7436	60.7143	64.5161	66.3768	63.5593	68.8406	71.3514	76.875	80.1418	78.0488	66.2581	70.096	11.7907	No change	1.87629	0.0175634	t00 vs t04
TSC1	134162	97.1429	93.662	97.3333	70.9091	84.7458	90.3226	100	62.6506	76.699	60.7595	58.1633	73.8636	74.6269	45.4545	78.2609	97.1429	80.7224	67.3116	16.4205	No change	-0.0503379	0.89458	t00 vs t04
TSC22D2	134193	96.1905	95	98	97.4619	96.9027	97.7876	97.5709	97.1292	96.4286	94.1489	91.2821	91.5888	100	94.5736	98.9247	96.1905	97.2956	94.3613	-1.10508	No change	1.20406	2.24694e-05	t00 vs t04
TSEN15	134219	1.59574	1.19403	3.22581	0.511945	0.635593	0.584795	0.481928	0.271985	0.91623	0	0	0.424628	0.875274	1.002	0.35524	1.59574	0.54837	0.389934	1.04737	No change	1.23094	2.88527e-05	t00 vs t04
TSEN34	134273	97.2222	89.5522	97.0917	94.382	95.1157	88.0531	90.9699	95.8882	95.9459	91.6031	90.1408	96.9231	97.2414	96.8912	96.087	97.0917	94.7489	96.4891	2.34287	No change	0.978566	0.0902288	t00 vs t04
TSN	134360	52.2075	33.7821	47.2542	41.9355	43.7653	28.8732	41.7197	36.1217	39.3393	34.4468	33.0241	49.5025	51.028	48.4472	43.7895	47.2542	40.5295	46.1183	6.72461	No change	-0.636382	0.0156443	t00 vs t04
TSN	134363	12	14.0625	14.0625	14.8649	12.5	16.8831	22.5352	11.3636	6.97674	9.84456	9.44444	13.4921	11.7647	16.25	13.8365	14.0625	13.6824	12.6284	0.380068	No change	1.23498	0.00406657	t00 vs t04
TSN	134370	33.5067	12.1461	30.2426	33.2707	16.8956	8.83978	8.45921	29.8651	20.9497	8.54473	13.0674	30.9278	30.674	36.099	26.3768	30.2426	18.9227	28.5254	11.32	No change	-0.468515	0.00127117	t00 vs t04
TSPAN14	134438	19.0476	25.2101	16.3121	9.16031	6.71141	6.86275	17.3554	9.45946	3.97351	4.7619	4.7619	2.85714	0	5.42636	7.07071	19.0476	8.01153	4.7619	11.0361	No change	0.257159	0.392544	t00 vs t04
TSPAN2	134495	2.50597	0.407747	2.20994	0	0.849858	0	0.569801	3.01887	0.719424	0.194553	0.348635	2.3416	3.20896	1.66008	1.3302	2.20994	0.644613	1.49514	1.56533	No change	0.374274	0.627885	t00 vs t04
TSPAN3	134524	37.0732	14.9068	41.0345	15.5673	4.24028	2.62009	2.96296	9.70655	5.82329	0.669344	0.742574	10.0604	8.73288	7.71028	5.28634	37.0732	5.03179	6.49831	32.0414	Lengthening	1.27867	1.82773e-05	t00 vs t04
TSPAN6	134583	36.1983	11.3127	33.7439	17.2216	9.48445	5.76428	6.01536	16.7225	10.8993	2.66597	4.18959	15.9866	14.5738	12.9802	9.0479	33.7439	10.1919	11.0141	23.552	Lengthening	-1.72633	8.55231e-18	t00 vs t04
TSPAN6	134584	3.28767	1.0989	4.30464	13.897	7.7001	6.14806	6.97674	13.7529	8.69191	4.42623	3.51171	15.8249	14.1994	10.5	7.76173	3.28767	8.19601	9.13087	-4.90833	No change	1.85661	1.60676e-13	t00 vs t04
TSR1	134651	97.1061	95.9036	98.5201	88.9706	72.956	79.0123	67.4419	91.3043	84.9315	86.2944	92.1053	89.9441	91.0714	91.3514	88.6525	97.1061	81.9719	90.5078	15.1342	No change	-1.4103	1.10995e-07	t00 vs t04
TSR2	134665	72.0339	24.0741	53.2468	29.4118	21.25	7.59494	7.5	36.4706	15.3153	0	9.30233	39.6552	32.1429	26.7857	18.4211	53.2468	18.2827	22.6034	34.9641	Lengthening	0.24351	0.429299	t00 vs t04
TTC33	134944	100	64.1026	85.5556	82.5	79.0323	65.625	77.7778	76.3158	73.4177	40.7407	59.7701	87.3563	77.6316	80	76.0563	85.5556	77.0468	76.844	8.50877	No change	0.458233	0.16728	t00 vs t04
TTC33	134947	46.875	32.6087	54.2857	41.1765	36.3636	29.1667	45.2381	40.9091	47.4576	50	37.3626	41.3793	53.9683	53.4247	45.7831	46.875	41.0428	47.8916	5.83222	No change	1.2437	5.94454e-05	t00 vs t04
TTI2	135113	63.9924	64.6199	62.4264	65.6846	66.0194	61.235	66.6096	66.6052	70	60.7807	67.7228	68.0108	64.6259	57.5179	62.1176	63.9924	66.3123	63.3717	-2.31993	No change	-0.499079	0.00289091	t00 vs t04
TTPAL	135217	9.14286	9.23077	0	10.9091	8	12.426	4.21053	5.12821	7.94393	10	5.55556	2.25225	3.50877	2.34375	1.90114	9.14286	7.97196	2.92626	1.17089	No change	0.724929	0.000273435	t00 vs t04
TUB	135258	96.6825	100	98.9691	95.4545	90.9091	91.4286	89.3443	89.5833	86.4865	84.6561	85.4545	85.782	86.0963	89.5652	91.4286	98.9691	90.2462	85.9391	8.72286	No change	-0.0299288	0.961046	t00 vs t04
TUBB	135354	10.8108	18.6667	18.5185	18.6441	5.12821	14.4928	20	13.4328	15.4639	13.7931	0	16.129	21.4286	14.2857	16.2162	18.5185	14.9783	15.2074	3.54018	No change	0.0170291	0.979399	t00 vs t04
TUBB	135357	59.5236	39.7611	58.7632	67.4704	59.5561	44.4221	45.95	66.0412	61.8153	58.9074	60.3983	77.9864	77.3678	76.9409	74.802	58.7632	60.6857	75.8715	-1.9225	No change	0.306372	0.347382	t00 vs t04
TUBB	135358	19.0918	5.41222	20.6712	21.2241	14.5987	9.65525	10.0303	19.767	16.6744	12.4224	19.2151	38.0154	37.5359	29.9505	28.867	19.0918	15.6365	29.4087	3.45521	No change	0.334987	0.209067	t00 vs t04
TUBB	135361	52.9412	44.1176	72	72.7273	87.0968	50	64.2857	50	75.7576	68.5185	85.7143	88.8889	90.1961	83.3333	78.9474	52.9412	68.5065	84.5238	-15.5653	No change	0.61933	0.0924164	t00 vs t04
TUBGCP3	135555	9.09091	16.6667	12.5	11.5385	22.2222	17.5	14.7059	11.7647	7.89474	18.75	19.0476	28.5714	28.5714	21.2121	27.7778	12.5	13.2353	24.4949	-0.735294	No change	-0.14374	0.723697	t00 vs t04
TUSC3	135665	0	0	1.97044	1.60142	1.73502	1.17925	1.86722	2.2409	1.40281	1.11449	1.40977	1.89394	1.26002	1.34328	1.1713	0	1.66822	1.30165	-1.66822	No change	1.90455	1.02073e-08	t00 vs t04
TVP23B	135734	16.2791	22.3404	15.3846	21.7949	26.8293	21.6867	23.2558	22.9885	16.8317	6.89655	9.67742	15.5172	8	21.9178	0	16.2791	22.3917	8.83871	-6.11262	No change	-0.589971	0.00940814	t00 vs t04
TVP23B	135736	0.136091	0.124657	0.169635	0.450827	0.763359	0.233964	0.938804	0.315457	0.736196	0.434279	0.334018	0.67459	0.717629	0.422705	0.455322	0.136091	0.593511	0.4448	-0.45742	No change	0.473694	0.119591	t00 vs t04
TXNDC15	135872	49.4845	38.0952	47.6744	29.1667	28.8321	19.7917	24.8945	27.027	31.5018	21.831	17.7258	3.38983	7.37327	28.91	26.8657	47.6744	27.9296	19.7784	19.7448	No change	1.91467	3.4195e-22	t00 vs t04
TXNDC16	135879	11.9048	4.34783	11.4583	1.83908	4.71976	3.47826	7.61421	1.17096	3.24324	2.14797	2.54042	1.78571	0	1.04895	2.75229	11.4583	3.36075	1.96684	8.09758	No change	2.07474	2.70196e-08	t00 vs t04
TXNDC9	135909	98.3137	97.8964	98.2727	98.7421	97.893	96.2319	93.9086	98.5014	98.8665	95.4407	99.435	99.0893	98.6111	98.4227	98.9071	98.2727	98.1972	98.7591	0.0755307	No change	-0.389434	0.254971	t00 vs t04
UBA2	136173	0.67393	0.473459	0.514946	1.15395	0.629186	0.53719	0.711558	1.17484	0.903762	0.4828	0.636943	0.49435	0.783605	0.929023	0.773528	0.514946	0.80766	0.705235	-0.292714	No change	-0.964559	0.000700659	t00 vs t04
UBA3	136228	16.3265	21.1765	5	12.9032	12.1739	6.85714	10.4348	7.40741	17.9856	4.20168	2.7972	8.33333	3.77358	10.084	8.75912	16.3265	11.3043	6.26751	5.02218	No change	1.49304	1.45795e-06	t00 vs t04
UBA3	136237	90.9091	86.1386	94.8454	86.8421	91.6667	92.5	83.6735	92.5926	85.4839	82.3529	92.8571	76.4706	88.2353	88	90.3226	90.9091	89.2544	88.1176	1.6547	No change	-1.28649	0.000113579	t00 vs t04
UBA5	136245	28.6204	21.7481	29.9531	23.623	21.2486	15.8019	16.9118	27.1468	21.6092	13.6326	13.2155	21.7712	17.9775	19.7044	18.4633	28.6204	21.4289	18.2204	7.19148	No change	-0.0321327	0.889224	t00 vs t04
UBA52	136267	97.0297	95.122	97.9798	83.871	66.6667	75	68.1818	76.9231	86.6667	53.8462	73.913	74.359	95.6522	90.9091	81.25	97.0297	75.9615	77.8045	21.0682	Lengthening	-1.48578	3.18069e-05	t00 vs t04
UBA52	136268	40.625	21.7742	44.5545	6.25	9.03614	6.95652	6.50407	9.57447	5.42636	3.79147	6.35593	18.3908	13.253	7.87402	18.8889	40.625	6.73029	10.5635	33.8947	Lengthening	0.662252	0.0443349	t00 vs t04
UBA6	136273	6.54206	13.4146	8.88889	8.52713	7.44681	4.21053	10.1796	2.84091	10.7692	3.57143	3.30189	3.11526	7.33945	2.34192	2.55906	8.88889	7.98697	3.20858	0.901919	No change	1.77748	9.27616e-07	t00 vs t04
UBAP2	136353	4.25532	5.94059	3.87597	10.5263	2.91262	3.19149	6.95652	0	2.88462	7.14286	0	13.1579	0	8.33333	11.7647	4.25532	3.05206	7.7381	1.20326	No change	-0.452553	0.387486	t00 vs t04
UBAP2	136356	14.5833	13.6546	14.0562	12.4294	14.5923	12.9187	10.8209	4.84848	10.6464	12.9771	4.47761	6.52174	11.9048	6.8323	5.10949	14.0562	11.6251	6.67702	2.43109	No change	-0.161921	0.568768	t00 vs t04
UBAP2L	136466	95.6989	93.913	93.1624	92.1212	95.6757	92.3469	91.2621	94.0299	92.5714	96.4912	93.0435	91.2088	89.1089	89.5522	94.2308	93.913	92.4592	92.1261	1.45386	No change	0.794087	0.00455383	t00 vs t04
UBE2B	136535	13.4615	10.5263	6.06061	9.30233	7.69231	4.72973	9.34579	7.5	6.72269	3.7037	5.09554	3.80952	10.4	10.8333	11.5044	10.5263	7.59615	7.74777	2.93016	No change	2.05127	3.26474e-15	t00 vs t04
UBE2D3	136607	74.9592	64.2437	73.2773	69.1725	63.6982	56.5428	55.1774	68.254	69.6065	52.3851	52.8701	61.4271	61.9782	67.3208	64.058	73.2773	65.9761	61.7027	7.30117	No change	-0.985797	2.6423e-09	t00 vs t04
UBE2D3	136617	100	96.2963	93.4783	98.7097	92.3077	75	89.4737	92.8571	97.7273	73.4694	92.3077	95	89.5833	92.8571	82.5	96.2963	92.5824	90.9455	3.71388	No change	-0.318902	0.590832	t00 vs t04
UBE2D3	136656	92.7492	92.3387	89.4081	85.4167	82.0896	72.8571	78	79.0698	80.1527	78.7234	78.125	87.5	91.2088	89.7436	85.5263	92.3387	79.6112	86.5132	12.7275	No change	-1.52364	1.58531e-09	t00 vs t04
UBE2D3	136665	56.6255	39.1431	49.7896	47.9781	40.6038	29.906	33.5657	46.8366	45.6805	31.6337	33.0709	47.9951	40.3561	47.6464	43.8634	49.7896	43.1421	42.1097	6.6475	No change	-1.78476	5.19795e-11	t00 vs t04
UBE2D3	136668	30	21.1538	40	62.069	28.5714	35.1351	20.7547	23.3333	24.5283	32.5243	40.5128	39.3258	35.4839	41.6667	38.0952	30	26.5499	38.7105	3.45013	No change	1.50977	0.0131696	t00 vs t04
UBE2D3	136671	0.340943	0.20404	0.328663	0.0193069	0.0564706	0.0350467	0.0605571	0.157533	0.0977343	0.0277739	0.0301205	0.104767	0.0951135	0.082958	0.0864945	0.328663	0.0585139	0.0847263	0.270149	No change	0.00326087	0.98769	t00 vs t04
UBE2F	136788	29.9135	9.35484	31.6176	5.90551	4.79705	4.51977	4.37158	11.2412	3.61905	2.35294	3.45912	15.0396	13.5593	9.91957	8.75332	29.9135	4.65841	9.33644	25.2551	Lengthening	-0.360942	0.045709	t00 vs t04
UBE2F	136789	11.3006	6.60066	8.64333	3.61757	4.30464	4.31655	5.26316	5.8642	3.8835	1.20482	0.938967	3.33333	4.22833	2.85088	2.18579	8.64333	4.31059	2.51833	4.33273	No change	-0.783727	0.0853536	t00 vs t04
UBE2G1	136835	17.8808	6.19469	16.6667	29.2929	21.2766	5.45455	5.26316	21.9178	19.4805	13.6364	11.1111	6.45161	12.9032	10.5263	33.3333	16.6667	20.3786	12.0072	-3.71189	No change	-1.09784	0.0503872	t00 vs t04
UBE2G1	136851	63.4146	18.9189	61.4035	66.6667	38.8889	0	18.75	28.9474	34.0909	0	0	80	84.6154	53.8462	43.75	61.4035	31.5191	48.7981	29.8844	Lengthening	-1.12815	0.0339195	t00 vs t04
UBE2G1	136871	34.2898	13.3783	31.1218	41.1707	33.9996	22.8956	22.9885	33.8672	32.2047	15.7134	18.1093	37.6848	38.948	35.8305	29.3757	31.1218	33.0359	32.6031	-1.91415	No change	-0.556539	0.0221764	t00 vs t04
UBE2J1	136921	56.7863	38.3234	57.9082	45.1178	39.7436	30.8943	41.1429	52.9148	47.6596	31.3433	31.8841	48.8024	49.7238	47.5472	44.3439	56.7863	43.1304	45.9455	13.6559	No change	-0.388614	0.39079	t00 vs t04
UBE2K	136984	0	0	0.935829	0	0	0	0	0	0	1.62037	0	1.32325	0	0	0.851789	0	0	0.425894	0	No change	0.00274597	0.992482	t00 vs t04
UBE2N	137034	96.6102	100	94.4444	15.2174	5.55556	7.14286	11.1111	21.4286	8.33333	0	0	25.9259	44.4444	17.6471	10.7143	96.6102	9.72222	14.1807	86.8879	Lengthening	0.28156	0.635745	t00 vs t04
UBE2V1	137121	78.6885	70.9677	79.0323	39.4737	57.1429	61.5385	44.4444	44.4444	60	52.7778	64.2857	58.3333	54.0541	40.9091	50	78.6885	50.7937	53.4159	27.8949	Lengthening	-0.781003	0.00669526	t00 vs t04
UBE2V1	137126	72.0648	72.7273	71.0526	56.8627	61.3139	57.9268	60.199	58.4158	59.6386	39.5349	35.2941	52.9412	42.8571	42.4242	43.4783	72.0648	59.0272	42.6407	13.0376	No change	-1.23658	0.0226752	t00 vs t04
UBE2V1	137135	0.247427	0.0736348	0.199188	0.0735971	0.0586811	0.0388229	0.0125415	0.117165	0.0701385	0.0193817	0.0276065	0.198703	0.16343	0.103961	0.0411734	0.199188	0.0644098	0.0725672	0.134779	No change	-0.78658	2.84335e-06	t00 vs t04
UBE2V1	137139	54.1667	74.2857	77.4194	100	100	100	100	100	93.1818	100	100	100	100	100	100	74.2857	100	100	-25.7143	Shortening	0.391124	0.334126	t00 vs t04
UBE2V2	137153	88	88.5714	90.5512	84.4622	84.9741	82.9545	81.4433	87.3984	88.3408	74.6667	75.8389	92.9487	90.7407	90.7975	89.6825	88.5714	84.7181	90.2116	3.85331	No change	0.564861	0.278426	t00 vs t04
UBE2V2	137155	100	100	100	88.3721	100	90.625	90.9091	100	100	92.2535	88.4615	88.3212	95.8824	91.411	94.2857	100	95.4545	91.8323	4.54545	No change	1.65755	0.0112702	t00 vs t04
UBE2V2	137157	91.5385	89	90	100	95.7447	92.5	95.4545	100	87.931	85.3659	90	86.2745	94.7368	89.6552	93.3333	90	95.5996	89.8276	-5.59961	No change	-0.0990738	0.861912	t00 vs t04
UBE2V2	137161	48.6486	52.9412	45.4545	61.9048	62.1622	64.8649	74.0741	56.8182	54.5455	47.9167	52.381	55.5556	59.1549	60	59.0361	48.6486	62.0335	57.2959	-13.3848	No change	1.3882	0.00118723	t00 vs t04
UBE2V2	137171	7.80142	1.69492	7.25806	4.09836	1.34228	0	4.28571	6.25	0	0	1.01351	2.7907	3.33333	3.49345	3.40426	7.25806	2.72032	3.06202	4.53774	No change	0.967027	0.0046129	t00 vs t04
UBE3A	137207	4.13793	11.2782	6.72269	7.17131	9.67742	12.605	10.1124	3.2491	7.00389	1.07527	5.79151	5.12821	5.96026	2.73438	2.25564	6.72269	8.42437	3.93129	-1.70168	No change	1.09902	6.83053e-06	t00 vs t04
UBE3B	137219	10	11.1524	13.0137	4.04762	3.40909	3.47222	3.85126	4.06699	3.84615	3.58566	3.125	1.67598	5.14019	8.5	4.89796	11.1524	3.84871	4.24181	7.30371	No change	0.980901	0.0272763	t00 vs t04
UBXN1	137502	83.8983	51.8519	76.5152	65.2174	40.7407	20	15.8416	56.0748	34.2857	33.3333	16.6667	52.0408	54.3689	55.3191	32.5	76.5152	37.5132	42.6871	39.0019	Lengthening	-0.0281821	0.961415	t00 vs t04
UBXN2A	137513	20.3895	13.5081	18.75	21.0256	25.7962	20.1863	18.3333	20.4741	22.1328	11.0588	20.1342	12.4731	14.9485	21.558	16.9779	18.75	20.7499	15.9632	-1.99989	No change	-0.591504	0.0115785	t00 vs t04
UCHL5	137602	97.1656	88.8608	98.5185	96.0739	94.2699	95.2381	96.0784	95.0783	95.8204	96.4139	96.2243	96.1765	97.8378	96.2751	94.9367	97.1656	95.5293	96.2497	1.63637	No change	0.0332249	0.933376	t00 vs t04
UCHL5	137640	28.2051	44.4444	13.8889	17.1429	18.6916	14.7727	17.7083	11.1111	11.8812	18.9655	10.8808	8.88889	15.0376	9.40171	15.4762	28.2051	15.9578	12.9592	12.2473	No change	2.33022	5.21725e-12	t00 vs t04
UCHL5	137643	95.4545	94.8718	100	94.6429	95.3846	97.2603	100	95	90.4762	93.7799	95.6332	98.8764	98.7578	98.1818	95.9184	95.4545	95.1923	97.0501	0.262238	No change	0.704282	0.211486	t00 vs t04
UEVLD	137704	100	100	100	85.3659	100	90	100	75	82.7586	58.6207	85	44.4444	37.5	75	81.25	100	87.6829	66.8103	12.3171	No change	-0.0999646	0.858429	t00 vs t04
UGDH	137779	86.3636	90.4762	84.4444	100	93.9394	91.3043	90.9091	87.8788	93.75	78.2609	84.6154	46.1538	84.6154	80.7692	75	86.3636	92.5272	79.5151	-6.16354	No change	-0.769473	0.0153211	t00 vs t04
UGGT1	137796	63.1313	51.7241	50	7.77778	40.8163	26.8293	31.8182	11.8644	20.2128	11.9565	7.89474	16.2162	21.6216	6.84932	8.79121	51.7241	23.521	10.3739	28.2031	Lengthening	-1.04947	0.00510442	t00 vs t04
UHMK1	137907	70.4545	55.9441	62.5	70.4082	64.557	69.1667	70.5882	75.3247	74.7967	78.022	93.1034	90.625	82.6923	84.7458	79.1667	62.5	70.4982	83.719	-7.9982	No change	0.0213068	0.954286	t00 vs t04
ULK2	137968	44.8529	34.3023	48.2759	18.0631	18.0189	25.7091	29.7872	18.8819	21.1905	10.8865	9.0989	12.0903	14.2768	11.0097	9.27703	44.8529	20.0362	10.9481	24.8168	Lengthening	4.28114	2.92642e-31	t00 vs t04
ULK3	137985	0	0	0	0	0	0	0	0	0	7.19424	6.06061	5.26316	4.30108	3.57143	5.12821	0	0	5.19568	0	No change	0.674768	0.227376	t00 vs t04
ULK3	137991	98.7879	97.6526	95.8506	98.4536	99.3921	98.7147	98.6486	98.6301	97.486	99.4949	99.3528	99.4444	99.0783	99.0164	99.2095	97.6526	98.6394	99.2811	-0.986811	No change	1.04353	0.00268074	t00 vs t04
UMPS	138016	2.95359	1.82371	1.63934	0	4.54545	0	3.50877	0	2.53165	6.31579	1.9802	2.63158	0	3.57143	4	1.82371	1.26582	3.1015	0.557885	No change	-1.45053	2.15691e-11	t00 vs t04
UNC50	138084	21.3542	10.7527	20.7865	6.48649	11.1111	16.6667	8.57143	4.29043	8.57143	4.61538	3.7037	8.6758	13.9037	8.46774	6.89655	20.7865	8.57143	7.68215	12.2151	No change	0.384139	0.602102	t00 vs t04
UPRT	138227	44.9438	11.6279	30.1724	27.5862	15.7895	12.7273	23.6364	28	17.4419	10	10.2941	34.4828	13.0435	31.5068	31.746	30.1724	20.5391	22.2752	9.6333	No change	-0.615324	0.0146391	t00 vs t04
UQCC1	138254	22.6804	12.1495	27.7228	62.037	56.3107	36.2903	31.1927	53.9683	33.0645	60.5096	67.5159	60.3774	51.3889	53.5948	49.3671	22.6804	45.1293	56.9861	-22.4489	Shortening	0.816992	0.000190094	t00 vs t04
UQCC1	138262	7.40741	4.44444	11.9048	8.33333	10.5263	5.55556	7.40741	5.71429	0	0	18.6047	40.9091	17.9487	26.9231	21.4286	7.40741	6.56085	20.0166	0.846561	No change	0.0830417	0.805934	t00 vs t04
UQCC2	138288	19.2308	31.746	13.964	4.16667	15.0943	39.2857	29.5455	15.1899	8.10811	18.5185	26.5306	7.36196	9.46746	8.8	5.10204	19.2308	15.1421	9.13373	4.08866	No change	-0.594118	0.353975	t00 vs t04
UQCR11	138315	37.5	41.6667	60	76.9231	85	100	100	75.6098	84.6154	78.9474	46.6667	57.1429	72	87.5	73.0769	41.6667	84.8077	72.5385	-43.141	Shortening	0.13934	0.771082	t00 vs t04
UQCRC1	138340	52.1739	34	40.3509	58.8235	40	39.5349	26.5306	48.6486	42.8571	32.6923	38.4615	51.8072	52.5641	68.4783	46	40.3509	41.4286	48.9036	-1.07769	No change	0.517817	0.354449	t00 vs t04
UQCRC1	138343	36.3636	41.9355	18.8679	38.2353	27.7778	6.25	9.09091	38.0952	9.52381	10.3448	17.3913	17.6471	7.01754	32.4324	24.4898	36.3636	18.6508	17.5192	17.7128	No change	0.154724	0.722086	t00 vs t04
URB1	138399	28.1304	26.3941	33.4135	27.1028	28.7879	19.5652	30	41.7323	27.9221	24.6809	26.3158	26.6355	25.4167	24.4186	17.7489	28.1304	28.355	25.0488	-0.224618	No change	-1.06569	0.00248744	t00 vs t04
USP11	138596	23.1343	40	30	45.3333	48.6111	45.3659	55.7143	48.5714	44.5255	40.2174	48.4848	48.7179	43.2161	42.7807	44.7514	30	46.9686	43.9837	-16.9686	No change	0.666271	0.00452641	t00 vs t04
USP14	138626	71.9536	74.1338	69.7326	67.6558	71.211	73.7531	78.3841	70.6721	68.7819	63.1345	60.5778	63.9769	65.7971	60.6887	60.7196	71.9536	70.9416	61.9271	1.01202	No change	0.332335	0.246613	t00 vs t04
USP14	138636	22.5564	26.8041	21.6667	11.7647	15.6522	15.7303	16.1616	18.5185	19	15.3005	12.6582	10.6195	13.7097	15.5556	9.40171	22.5564	15.946	13.184	6.61041	No change	0.0217955	0.949287	t00 vs t04
USP14	138638	8.6529	5.74827	8.56454	15.2672	14.3103	10.6212	12.2605	14.8649	17.4377	14.2012	17.1687	10.1167	12.5506	17.5182	23.7736	8.56454	14.5876	15.6849	-6.02307	No change	-0.844391	0.00443107	t00 vs t04
USP15	138644	7.95455	7.62712	4.30108	3.02376	3.35731	4.51613	1.3369	2.0316	1.65441	1.19658	0.974314	1.13636	1.00287	1.38365	1.12233	7.62712	2.52768	1.12935	5.09944	No change	3.11964	1.5278e-14	t00 vs t04
USP15	138649	25	8.06452	23.0769	11.2676	10.7527	18.5185	9.18367	11.9403	8.69565	9.00474	4.32432	5.17241	5.82524	7.91367	6.28931	23.0769	11.0101	6.05728	12.0668	No change	1.81405	5.14453e-06	t00 vs t04
USP37	138865	12.5	8.33333	9.52381	0	7.77778	0	0	0	2.27273	0	10	6.77966	0	3.27869	7.89474	9.52381	0	5.02917	9.52381	No change	0.132618	0.588463	t00 vs t04
USP38	138869	8.96359	8.76289	9.73783	2.62009	8.4507	4.51264	5.54371	6.1086	4.53834	1.14155	0.961538	0.653595	1	0	0.569801	8.96359	5.04103	0.807567	3.92256	No change	0.77497	0.000427953	t00 vs t04
USP38	138872	100	77.9661	75	100	87.8788	100	87.0968	94.7368	91.5966	92	96.2406	100	91.6667	97.4359	100	77.9661	93.1667	96.8382	-15.2006	No change	1.8567	1.17682e-09	t00 vs t04
USP39	138886	20.8333	22.5352	13.6364	11.7647	0	0	7.40741	0	7.69231	0	4.91803	14	12.5	12.3077	6.25	20.8333	3.7037	9.27885	17.1296	No change	0.572572	0.173486	t00 vs t04
USP45	138975	50.5747	67.4074	48.0392	13.1579	15.625	12.5	22.8571	28.2051	20	0	12.5	0	0	0	15.625	50.5747	17.8125	0	32.7622	Lengthening	-1.24925	0.00926859	t00 vs t04
USP6NL	139067	78.0822	69.0909	76.1194	43.75	46.5116	59.5238	64.2857	72.7273	69.4444	45.4545	15.3846	39.1304	56.5217	30	47.5	76.1194	61.9048	42.2925	14.2146	No change	-0.854904	0.00428269	t00 vs t04
UTP11	139119	67.2414	22.0339	64.3678	48.8372	43.3333	45.4545	25	44.1176	44.6429	6.45161	31.1111	58.6957	81.8182	59.2593	50	64.3678	44.3803	54.3478	19.9876	No change	-0.667823	0.0943634	t00 vs t04
UTP15	139138	38.902	27.4843	33.6735	30.4094	25.3659	17.9551	25.885	34.1549	24.878	26.5861	27.1845	26.7544	27.451	25.2033	25.1101	33.6735	25.6254	26.6702	8.04806	No change	-1.80783	1.11586e-17	t00 vs t04
UXS1	139256	12.0466	7.94979	9.04523	11.8919	9.56522	6.88935	11.0912	8.27423	8.84956	8.59599	9.82368	7.85498	10.9091	15.3025	13.2743	9.04523	9.20739	10.3664	-0.162161	No change	-0.703275	0.00104986	t00 vs t04
VEZT	139718	14.6341	11.5385	8.53659	5.50459	7.31707	1.75439	4.23729	6.25	10.1562	2.46914	0	5.55556	10	0	0	11.5385	5.87729	1.23457	5.66117	No change	0.564105	0.0496639	t00 vs t04
VEZT	139761	100	97.931	98.1818	93.2271	96.988	100	100	94.0239	95.053	91.6667	89.5973	93.8889	96.1326	92.5	90.7801	98.1818	96.0205	92.0833	2.16134	No change	0.534595	0.0155819	t00 vs t04
VHL	139803	98.0501	93.8053	98.209	82.4561	70.6422	66.6667	84.058	89.5833	82.1429	55.5556	63.2653	83.1169	79.2683	97.1429	86.9565	98.0501	82.2995	81.1926	15.7506	No change	-1.56638	9.32774e-08	t00 vs t04
VHL	139806	51.1628	48.5714	36	68.5714	74.0741	44.4444	69.2308	73.5294	70.3704	86.6667	80.5556	61.7021	56.3636	48.3871	74.2857	48.5714	69.8006	67.9939	-21.2291	Shortening	-0.440507	0.132623	t00 vs t04
VIRMA	139854	78.5714	47.3684	77.7778	75	71.9298	82.3529	76.3158	48.6486	51.7241	56.25	74.1935	70.5882	66.6667	68.5714	87.5	77.7778	73.4649	69.5798	4.31287	No change	-0.0820486	0.848874	t00 vs t04
VIRMA	139855	70.3704	45.2381	56	7.89474	21.5909	20.4545	5.12821	20.2703	17.3913	3.80952	5.05837	5.17241	7.58621	6.35838	5.75916	56	18.8308	5.46579	37.1692	Lengthening	2.42991	3.85366e-05	t00 vs t04
VMA21	139870	83.3333	96.0396	89.4737	99.3691	94.5946	100	100	100	98.4848	99.0698	97.7778	98.1481	97.9452	97.4138	98.7711	89.4737	99.6845	98.0467	-10.2109	No change	3.41566	0.00138527	t00 vs t04
VPS26A	140004	14.2202	7.77202	18.2857	14.5455	6.87023	4.80769	2.54237	3.2967	10.5263	2.08333	9.45946	38.0282	20.2128	33.3333	16.6667	14.2202	5.83896	18.4397	8.38122	No change	-0.565734	0.00194241	t00 vs t04
VPS36	140180	93.4783	98.5294	94.3396	94.1558	96.5035	93.2927	91.7241	90.1163	92.6407	89.2086	87.8571	83.1858	87.8788	90	82.4742	94.3396	92.9667	87.868	1.37293	No change	0.769214	0.00086944	t00 vs t04
VPS37A	140218	95.3488	83.3333	95.2381	91.411	85.5172	79.4118	88.8	96.5116	94.8207	80.7018	83.0508	91.954	100	83.5616	97.4026	95.2381	90.1055	87.7578	5.13257	No change	0.663231	0.215823	t00 vs t04
VPS39	140278	83.7838	75.9259	87.8049	50	70.5882	66.6667	67.5	48.2759	62.963	75	75	77.4194	76	72.7273	76	83.7838	64.8148	75.5	18.969	No change	0.0006662	0.998521	t00 vs t04
VPS41	140284	19.5021	18.5771	25.9259	4.01338	4.79233	7.75194	5.72391	7.30769	7.61155	3.29114	3.0445	4.37956	3.9039	5.05051	4.08805	19.5021	6.5158	3.99598	12.9863	No change	0.782949	2.83803e-06	t00 vs t04
VPS4B	140349	0.450653	0.35461	0.543251	0.526316	0.363489	0.697579	0.243309	0.167856	0.414508	0.349498	0.129758	0.374813	0.373134	0.13947	0.246305	0.450653	0.388999	0.297902	0.0616548	No change	0.116449	0.675592	t00 vs t04
VPS72	140427	89.1892	71.5447	88.2114	84.3902	82.0106	67.033	78.6408	89.7321	87.963	63.8554	83.3333	93.3333	90.1554	96.8889	90.3846	88.2114	83.2004	90.27	5.01097	No change	0.104508	0.802982	t00 vs t04
VRK3	140532	14.6825	9.93377	12.1864	15.5556	0	0	10	7.57576	10	0	0	16.4948	7.62712	12.7273	11.9565	12.1864	8.78788	9.79182	3.3985	No change	-1.40216	0.00446028	t00 vs t04
VRK3	140536	14.3813	11.7871	16.1383	17.8571	6.50407	7.40741	5.91716	13.5484	12.3223	8.33333	0	15.0538	14.1509	11.5385	15.7407	14.3813	9.86484	12.8447	4.51643	No change	-0.962999	0.00308486	t00 vs t04
VTA1	140653	4.87805	0	0	13.8462	7.89474	0	0	3.27869	14.9425	5.71429	10.6742	6.66667	4.71698	10.3093	10.1562	0	5.58671	8.41146	-5.58671	No change	1.65089	0.000208364	t00 vs t04
VTI1A	140668	0	0	0	4.47154	0.735294	0	0.660066	3.52941	3.44828	1.21212	0	5.61798	0	0	0	0	2.09178	0	-2.09178	No change	2.50967	2.3199e-11	t00 vs t04
VTI1B	140678	46.4912	60.8247	51.2987	60.3687	57.1066	51.087	41.3194	54.7727	56	43.215	43.8202	40.7317	44.9239	36.9021	41.6201	51.2987	55.3864	42.4176	-4.08766	No change	1.54715	1.13871e-08	t00 vs t04
VTI1B	140684	0	0	0	1.92308	0.921659	0	0.677201	0.974026	0.471698	2.25352	0.873362	1.875	2.41692	1.37457	2.73556	0	0.79943	2.06426	-0.79943	No change	1.08856	3.47408e-11	t00 vs t04
WARS1	140810	5.66038	3.44828	0	0	3.68098	2.29885	0	6.89655	0	3.84615	1.41844	4.22535	5.10204	8.13953	2.94118	3.44828	1.14943	4.03575	2.29885	No change	0.77265	0.0591997	t00 vs t04
WARS1	140811	23.2558	13.8889	21.875	19.6429	26.3736	28.5714	17.9487	22.2222	25.8065	12	31.1475	41.1765	37.7778	17.1429	26.8293	21.875	24.0143	28.9884	-2.13934	No change	0.804882	0.0400619	t00 vs t04
WASF2	140908	0	25.7732	12.069	0	18.9189	0	12.963	28.2051	0	14.2857	0	0	20.8333	0	0	12.069	6.48148	0	5.58748	No change	-0.660289	0.0163724	t00 vs t04
WBP11	141040	9.80583	11.616	10.2573	6.19469	5.7744	6.52784	5.46928	5.81257	6.19202	4.42295	5.18169	6.27293	4.99918	6.19343	5.38224	10.2573	6.0023	5.28196	4.25504	No change	-0.463858	0.00850379	t00 vs t04
WDFY2	141106	32.7273	39.3258	36.0656	53.7313	44.0476	32.0513	37.6623	40	30.5556	60	81.8182	33.3333	28.5714	52.6316	62.5	36.0656	38.8312	56.3158	-2.7656	No change	-0.301364	0.717874	t00 vs t04
WDR20	141242	100	100	100	95.8678	100	100	100	88.8889	93.4426	95.0617	93.8144	90.1408	94.7368	89.2308	88.4058	100	97.9339	91.9776	2.06612	No change	0.7566	0.0028919	t00 vs t04
WDR3	141297	55.8962	51.2774	52.4051	42.1053	39.5349	51.5957	51.8519	45.7317	48.249	40.9091	38.4615	41.7647	34.5455	31.1475	45.9716	52.4051	46.9904	39.6853	5.4147	No change	-0.822232	2.18263e-06	t00 vs t04
WDR3	141302	55.2743	56.2937	48.9583	32.3529	32.7273	52.381	57.6923	37.7778	42.8571	39.1304	36.8421	35.4839	31.8182	21.875	46.1538	55.2743	40.3175	36.163	14.9568	No change	-2.03308	1.68527e-10	t00 vs t04
WDR36	141345	52.9175	56.7961	52.7426	44.6721	59.0106	58.871	65.8065	24.2812	47.7273	36.8293	36.6812	35.4839	46.875	30.9278	29.8153	52.9175	53.2991	36.0825	-0.381615	No change	-0.275979	0.251618	t00 vs t04
WDR36	141348	90.0552	90	95.5357	54.5455	78.9474	92	70.4545	90	81.25	55.5556	56	63.1579	83.3333	69.4444	57.1429	90.0552	80.0987	60.1504	9.95656	No change	-2.07874	7.80282e-13	t00 vs t04
WDR4	141371	86.3398	59.8461	87.036	60.2564	28.7402	31.1765	21.9178	61.6438	54.1284	13.615	17.284	52.5641	41.637	53.1136	55.4502	86.3398	42.6525	47.1006	43.6873	Lengthening	-3.20895	3.81001e-43	t00 vs t04
WDR41	141390	100	95	100	79.1667	100	92.7273	89.6552	89.7959	88.3333	76.1194	87.8378	74.5455	95.7447	75	86.6667	100	89.7255	81.393	10.2745	No change	0.241936	0.402353	t00 vs t04
WDR41	141406	77.5862	76.0943	79.3548	64.5963	70.1987	77.2455	70.8134	67.7419	72.4771	79.8419	74.386	80.8511	72.6619	75.1969	71.2329	77.5862	70.506	74.7914	7.08017	No change	0.0486995	0.881576	t00 vs t04
WDR41	141414	2.61076	1.9981	1.96507	0.916667	2.04403	2.26244	1.8595	0.907716	1.45695	1.50305	1.7762	2.17797	2.27273	1.63292	2.69029	1.9981	1.65823	1.97709	0.339868	No change	0.406084	0.129188	t00 vs t04
WDR48	141517	99.0958	99.4536	98.3923	98.9744	98.4263	98.9446	99.0579	98.5714	98.7106	99.3083	98.8277	99.1763	98.4058	98.7654	98.963	99.0958	98.8276	98.8953	0.268244	No change	0.54966	0.0130186	t00 vs t04
WDR55	141576	4.60705	1.24224	3.13316	1.66667	7.97546	2.73224	2.73973	3.8961	1.17647	3.10078	2.98507	4.7619	5.64516	2.94118	3.47222	3.13316	2.73598	3.2865	0.397176	No change	-1.02829	1.66199e-05	t00 vs t04
WDR73	141644	68.75	62.8205	54.4715	89.6552	84.6154	60	78.7879	73.3333	79.3103	100	25	75	68.1818	73.6842	60	62.8205	79.0491	70.933	-16.2286	No change	-1.98717	3.91955e-05	t00 vs t04
WDR73	141656	57.2864	34.9206	50.9091	58.1395	55.0296	43.3333	37.6623	55.2632	45.4545	60.2564	49.3151	64.6409	69.6629	66.6667	60.3659	50.9091	50.2421	62.5034	0.667025	No change	0.123207	0.767288	t00 vs t04
WDR89	141767	57.3585	43.5417	48.4848	55.132	57.4468	54.9254	40.7051	48.374	48.2673	66.1017	61.5023	55.1724	66.2338	66.7808	59.375	48.4848	51.6497	63.802	-3.16483	No change	-1.04258	4.39063e-09	t00 vs t04
WDTC1	141799	94.6154	97.4843	97.2431	88.9376	91.7949	87.6313	89.8453	88.7681	89.6226	86.9067	86.2319	89.4376	86.3128	87.1099	84.8752	97.2431	89.2801	86.6098	7.963	No change	1.5444	7.55693e-21	t00 vs t04
WIPI2	141890	36.2069	13.0435	31.1111	40.9091	22.8571	14.8148	15.2174	40	12.5	12.5	18.75	15.7895	35	20	0	31.1111	19.0373	17.2697	12.0738	No change	-0.456123	0.297217	t00 vs t04
WIPI2	141897	32.3529	28.8889	37.6147	26.7352	20.8502	17.25	21.4829	26.1603	24.1477	13.5321	18.4028	18.0272	17.4142	26.7206	22.7273	32.3529	22.8153	18.215	9.53763	No change	0.135166	0.712862	t00 vs t04
WSB1	142019	29.4118	20.5128	24.4898	27.7778	100	41.6667	65.3333	30	25.3521	43.3333	20.8333	71.7391	76.4706	54.8387	37.5	24.4898	35.8333	49.086	-11.3435	No change	0.475875	0.413374	t00 vs t04
WSB1	142036	50	31.1475	40.4255	4.10959	12.3457	3.92157	7.30594	23.9437	26.9406	18.4211	6.77966	7.74648	7.77778	6.32911	11.7188	40.4255	9.82581	7.76213	30.5997	Lengthening	1.05249	0.0218939	t00 vs t04
WSB1	142044	24.0343	12.8642	13.2486	2.58028	2.53082	2.11891	1.50485	8.28905	7.46959	2.13836	1.39165	1.49905	1.66422	2.90179	3.00231	13.2486	2.55555	1.90129	10.6931	No change	1.57239	2.59191e-05	t00 vs t04
XKR8	142192	67.3913	69.3548	68.2927	82.7586	88.6792	80.4878	70.8333	77.2727	68.2927	100	100	46.1538	100	100	81.8182	68.2927	78.8803	100	-10.5876	No change	-1.25284	0.0635328	t00 vs t04
XPR1	142345	97.5309	97.9798	100	97.8261	98.513	99.1304	100	100	97.1631	94.4785	92.7852	93.1507	97.6271	90.5	86.2857	97.9798	98.8217	92.968	-0.841925	No change	2.14521	3.46185e-07	t00 vs t04
XPR1	142357	1.47601	0.998004	1.19803	0.625978	0.484457	0.860303	0.803506	0.870511	0.493479	0.702875	0.611791	0.57929	0.356125	0.414938	0.121729	1.19803	0.714742	0.497114	0.483285	No change	0.684031	0.006887	t00 vs t04
XXYLT1	142488	94.9367	95.9459	94.7368	100	94.8718	100	92.5926	91.3043	95.8333	81	87.1795	78.5714	82.8571	83.75	86.1111	94.9367	95.3526	83.3036	-0.415855	No change	0.380993	0.515569	t00 vs t04
YAF2	142525	26.087	43.9024	32.6087	17.094	13.4571	14.7135	12.9487	19.797	18.3962	17.5581	19.603	21.8688	17.2956	21.7699	20.6522	32.6087	15.9038	20.1276	16.7049	No change	4.67145	5.83535e-88	t00 vs t04
YBX1	142591	16.9231	10.2564	23.6842	18.3673	0	14.2857	14.2857	10.2041	16	1.72414	0	7.25806	3.81679	4.37956	5.66038	16.9231	14.2857	4.09818	2.63736	No change	0.903901	0.0705255	t00 vs t04
YDJC	142625	52.1472	44.6429	70.3704	59.5745	51.1628	78.5714	59.2593	71.1864	77.5862	52.9412	55.814	74.5098	67.5439	67.0732	63.0952	52.1472	65.3805	65.0842	-13.2332	No change	-0.800124	0.167706	t00 vs t04
YIPF1	142693	100	87.8788	100	98.6842	96.1165	95.6522	96.7742	100	100	94.2857	90.6667	94.6903	93.0233	100	95.5056	100	97.7292	94.488	2.2708	No change	1.43114	2.04275e-05	t00 vs t04
YIPF2	142713	8.29596	11.1111	8.35118	4.58716	0	4.65116	6.81818	3.52941	0	0	0	1.83486	0	7.14286	0	8.35118	4.05828	0	4.29289	No change	-1.79369	0.000291748	t00 vs t04
YIPF2	142714	22.4138	7.89474	21.4286	7.6555	8.19672	6.97674	0	7.22892	2.5974	3.96825	3.4965	9.01639	10.7438	8.92857	9.52381	21.4286	7.10283	8.97248	14.3257	No change	1.67141	1.76754e-08	t00 vs t04
YIPF2	142722	7.40741	0	13.4146	3.57143	0	0	0	0	0	0	0	10.5263	6.06061	0	0	7.40741	0	0	7.40741	No change	-0.305144	0.624975	t00 vs t04
YIPF6	142777	100	85.7143	90	70.4545	65.3061	80.2469	87.3016	83.871	88.5714	66.6667	75	88.8889	73.6842	65	75	90	82.0589	74.3421	7.94106	No change	0.727555	0.150078	t00 vs t04
YKT6	142802	73.6111	31.8182	66.6667	48	6.45161	0	12.5	31.0345	42.8571	0	0	29.4118	28.125	19.2308	7.14286	66.6667	21.7672	13.1868	44.8994	Lengthening	-0.261618	0.460302	t00 vs t04
YME1L1	142829	0.648627	0.595186	0.751095	0.356154	0.262329	0.387665	0.46061	0.145191	0.414997	0.309406	0.218601	0.391171	0.518538	0.213878	0.111557	0.648627	0.371909	0.264003	0.276717	No change	-0.620207	0.000427019	t00 vs t04
YME1L1	142831	82.1429	85.8974	82.9787	87.8049	87.5	80	82.2034	72.549	72.549	81.0811	73.5632	79.5918	80	72.2222	63.4615	82.9787	81.1017	76.5775	1.87703	No change	0.50371	0.192345	t00 vs t04
YME1L1	142840	83.7209	87.5	90.2439	64.5161	91.6667	88.5714	85.7143	71.4286	83.3333	77.7778	84.6154	95.2381	88.5714	95.9184	94.3396	87.5	84.5238	91.4555	2.97619	No change	0.298701	0.391886	t00 vs t04
YME1L1	142841	80.7692	65.3846	65.625	82.0513	75	88	80	69.2308	67.8571	76.9231	78.7879	80	76.7857	67.6923	61.9048	65.625	77.5	76.8544	-11.875	No change	1.03539	0.00420649	t00 vs t04
YTHDC1	142908	98.3092	99.1803	100	98.0237	97.4468	100	95.4545	100	98.0695	94.9807	97.3881	97.193	97.5089	97.9042	96.2025	99.1803	98.0466	97.2905	1.13372	No change	-0.0954175	0.698735	t00 vs t04
YTHDF3	142955	100	88.6792	100	82.1429	91.4286	100	100	75	67.8571	71.4286	77.7778	63.6364	88	58.3333	64	100	86.7857	67.7143	13.2143	No change	-0.6873	0.0256346	t00 vs t04
YTHDF3	142956	100	61.7021	92.3077	33.3333	69.2308	66.6667	86.6667	15.625	25	25	54.1667	30	73.3333	27.5862	28.5714	92.3077	50	29.2857	42.3077	Lengthening	0.00121745	0.998438	t00 vs t04
YWHAB	142991	7.29614	5.84795	8.81801	1.62822	2	2.46637	1.49893	1.12202	2.44957	0.458295	0.793651	1.87008	1.67264	1.5873	1.60833	7.29614	1.81411	1.59781	5.48203	No change	0.964836	0.00541132	t00 vs t04
YWHAE	143023	88.6598	74.1935	94.0594	91.7808	92.1053	100	100	92.5373	100	75	100	90.2778	95.7447	90.9091	95.5556	88.6598	96.2687	93.2323	-7.60886	No change	-0.313342	0.668093	t00 vs t04
ZBTB14	143279	55.8719	58.5253	59.3023	48.3254	46.1255	51.7333	38.9474	62.0567	54.9133	65	59.4714	54.918	53.7791	56.582	55.2402	58.5253	50.0293	55.9111	8.496	No change	0.538098	0.0679287	t00 vs t04
ZBTB14	143280	11.1628	9.52381	5	4.97925	1.84332	7.05882	6.66667	7.31707	7.49064	8.39161	5.49738	4.65116	3.85965	7.76471	3.67816	9.52381	6.86275	5.07427	2.66106	No change	1.02132	0.000457705	t00 vs t04
ZBTB33	143401	13.7349	12.7168	15.2815	13.1464	12.9917	13.7558	13.6054	11.7832	17.128	11.4773	12.9339	10.9118	10.6711	15.0477	13.5593	13.7349	13.3759	12.2056	0.359037	No change	1.97452	1.52817e-08	t00 vs t04
ZBTB40	143426	25	25.3731	15.0943	0	7.14286	2.8169	12.069	17.2414	10.9091	12.963	10.9091	6.17284	5.12821	6.12245	13.6364	25	9.02597	8.54097	15.974	No change	0.29447	0.440726	t00 vs t04
ZBTB6	143485	6.41026	5.04202	7.14286	14.9254	9.80392	12.3077	17.1717	14.8936	8.06452	29.1667	64.2857	40.9091	100	26.9231	16.6667	6.41026	13.6007	35.0379	-7.1904	No change	-0.772678	0.252334	t00 vs t04
ZC2HC1A	143525	100	100	100	98.3498	98.8889	93.4066	100	96.2712	97.8648	100	93.0556	100	98.6111	96.6667	98.5612	100	98.1073	98.5861	1.8927	No change	1.32389	0.00821104	t00 vs t04
ZC3H18	143703	10.5263	22.1053	19.0476	23.2558	12.1951	14.2857	23.2143	6.25	17.6471	9.375	22.2222	26.6667	8.33333	12.5	25	19.0476	15.9664	17.3611	3.08123	No change	-0.796487	0.0164023	t00 vs t04
ZCCHC10	143809	52.7027	14.8148	59.2593	44.4444	13.8889	8	32	30	13.6364	0	0	23.0769	35.2941	16.6667	21.0526	52.7027	21.9444	18.8596	30.7583	Lengthening	-1.10416	0.00842527	t00 vs t04
ZCCHC10	143813	97.2973	85.8974	94.0928	94.8529	95.7447	93.3333	93.5484	95.4023	100	84	80	94.898	89.7727	92.9293	91.6667	94.0928	95.1276	90.7197	-1.03479	No change	-1.00496	0.0864819	t00 vs t04
ZCCHC10	143815	4.16667	7.24638	1.6	9.58904	4.51613	3.24675	1.44928	5.35714	5.85938	4.01786	5.12821	3.44828	3.4965	4.8913	4.62428	4.16667	4.93664	4.32107	-0.769969	No change	0.547859	0.0163724	t00 vs t04
ZDHHC13	143944	98.0355	96.859	97.5811	95.0649	93.6288	93.924	92.2631	96.501	93.9427	92.228	91.2551	92.486	92.3891	95.4839	94.6561	97.5811	93.9333	92.4376	3.64778	No change	0.537488	0.035992	t00 vs t04
ZDHHC13	143953	3.67647	2.58993	5.19751	1.52542	1.75182	2.16049	1.88356	1.47651	3.07467	2.29885	1.1976	1.62455	3.27103	1.76	1.10957	3.67647	1.81769	1.69227	1.85878	No change	0.755855	0.00566527	t00 vs t04
ZDHHC6	144158	3.20513	8.69565	9.56522	6.37255	4.811	6.31579	4.79452	7.40741	10.8108	5.23256	4.61957	7.77778	4.97512	3.87097	5.76923	8.69565	6.34417	5.10384	2.35148	No change	0.984244	0.00503038	t00 vs t04
ZDHHC6	144164	10.3627	5.41872	6.07735	5.6872	7.72727	10.084	13.3621	8.92019	10.5455	3.79747	3.44828	8	6.48148	4.54545	0	6.07735	9.50211	4.17146	-3.42476	No change	0.273391	0.592975	t00 vs t04
ZDHHC7	144187	99.8682	99.4309	99.8045	99.4857	99.4595	99.6296	99.4729	99.7169	99.6898	99.6403	99.5131	99.7881	100	100	99.4667	99.8045	99.5577	99.7142	0.246825	No change	0.489102	0.134156	t00 vs t04
ZDHHC9	144191	26.1501	29.8206	24.6193	27.261	29.8193	29.1919	28.3478	30.0341	25.2119	18.6567	23.1966	22.57	25.5887	21.9207	25.2577	26.1501	28.7699	22.8833	-2.61975	No change	1.25878	5.21341e-07	t00 vs t04
ZFAND1	144282	37.2973	11.8321	28.5714	14.4654	3.73832	1.34228	7.56757	15.7676	3.87931	3.43348	2.95567	15.6069	15.5738	12.7389	10.0529	28.5714	5.72344	11.3959	22.848	Lengthening	-0.223782	0.273608	t00 vs t04
ZFAND1	144303	100	90.1961	100	100	89.2857	80	88.1356	100	88.6792	86.2069	85.1351	81.5789	88.8889	93.2432	88.7324	100	88.9825	87.4696	11.0175	No change	1.07796	0.00336538	t00 vs t04
ZFAND1	144306	0.399543	0.333519	0	0.497512	0.394477	0.21322	0.653061	0.60423	0.531915	0.810185	0.635324	0.875912	0.527426	0.869565	0.318471	0.333519	0.514714	0.722755	-0.181195	No change	-0.490586	0.033281	t00 vs t04
ZFAND1	144309	1.2848	1.17878	1.9037	1.8018	1.88172	0.665188	0	2.7439	0.894855	3.88889	2.73438	3.91753	5.62771	2.89532	5.55556	1.2848	1.34833	3.90321	-0.0635316	No change	-0.67117	0.000828498	t00 vs t04
ZFAND5	144346	20.3704	28.7671	14.8936	28.5714	12	14.8148	20.9302	15.7895	10.5263	46.6667	0	0	0	28.5714	35.7143	20.3704	15.3021	14.2857	5.06823	No change	-1.19295	0.0216083	t00 vs t04
ZFAND5	144356	34.7826	34.8315	34.3284	32.2581	34.8485	35.3659	37.5	28.4211	34.1667	34.3949	31.0976	29.1667	50	28.1046	32.1429	34.7826	34.5076	31.6202	0.275033	No change	1.12555	3.55078e-06	t00 vs t04
ZFP1	144439	7.29927	1.65746	3.4965	6.76329	4.4	0.851064	3.68421	2.20264	2.73438	2.19178	1.17994	5.18519	2.91262	0.675676	2.66667	3.4965	3.20929	2.42922	0.287211	No change	1.21913	1.94543e-07	t00 vs t04
ZFP37	144485	36.5385	44.7154	59.0909	13.4328	45.9184	64.2336	66.6667	17.3653	24.7619	57.8704	36.646	54.5455	42.5532	17.6991	24.4444	44.7154	35.3401	39.5996	9.37531	No change	1.09265	0.00391642	t00 vs t04
ZFP42	144514	8.13397	8.62069	6.73077	7.89474	0	6.38298	7.31707	7.14286	8.77193	0						8.13397	7.22997	0	0.904006	No change	-3.20097	0.0973269	t00 vs t04
ZFP90	144590	32.2581	9.09091	13.8889	8.10811	7.08955	9.05797	6.89655	5.94059	7.82918	5.14706	3.48837	7.40741	4.22535	5.82524	7.22892	13.8889	7.45937	5.48615	6.42952	No change	2.89797	5.14833e-12	t00 vs t04
ZFYVE21	144706	34.7826	8.04598	48.5714	30	24.5161	9.70149	8	14.5833	18.6957	25.1748	32.1678	54.0351	62.0968	49.4444	42.4731	34.7826	16.6395	45.9588	18.1431	No change	1.74352	8.88759e-11	t00 vs t04
ZFYVE26	144716	39.3443	32.8125	28.3019	44	57.6923	33.3333	35.2941	50	57.1429	40	41.3793	12.5	60	37.5	90	32.8125	47	40.6897	-14.1875	No change	-1.01683	0.000285455	t00 vs t04
ZIK1	144836	55.6886	57.2917	64	32.5926	44.375	44.2308	36.3636	38.7879	38.8128	29.1391	32.4675	37.4101	31.8584	30.9278	31.5508	57.2917	38.8003	31.7046	18.4913	No change	0.220593	0.285843	t00 vs t04
ZIK1	144837	62.0968	68.6371	62.1242	50	43.2692	41.573	48.0392	36.5079	61.1111	46.789	41.5842	47.1264	38.2812	36.6667	38.5321	62.1242	45.6542	40.0581	16.47	No change	-2.1507	7.72295e-27	t00 vs t04
ZKSCAN5	144910	45	41.5385	49.2537	36.3636	45	46.6667	55.8824	33.3333	31.25	43.3333	54.1667	50	38.8889	41.6667	31.5789	45	40.6818	42.5	4.31818	No change	-0.925106	0.000906212	t00 vs t04
ZMAT2	144938	99.2883	95.9064	98.6957	97.2299	93.913	96.3303	93.7008	97.0833	98.227	88.8889	86.8966	99.4302	98.818	99.3671	97.1193	98.6957	96.7068	97.9687	1.98885	No change	-0.295846	0.592215	t00 vs t04
ZMPSTE24	144998	15.4832	11.7396	14.8194	5.47337	8.97098	6.11511	8.60656	7.70289	7.1831	5.03356	3.8961	5.35117	4.59016	5.14706	7.04961	14.8194	7.44299	5.09031	7.37643	No change	-0.343997	0.284447	t00 vs t04
ZMPSTE24	145000	22.8571	0	18.8679	17.8571	20	10.9091	18.1818	29.5455	21.875	0	10.6383	9.375	14.7541	15.7895	5.71429	18.8679	19.0909	10.0066	-0.222985	No change	0.481865	0.18225	t00 vs t04
ZMYM2	145029	45	49.0566	39.2857	31.5789	34.2857	42.8571	21.1538	24.1379	22.0779	6.77966	30	28.9474	33.3333	41.6667	27.027	45	27.8584	29.4737	17.1416	No change	1.00393	0.00559739	t00 vs t04
ZMYM2	145056	50	45.7317	63.9676	22.4874	22.7106	39.1544	32.5893	26.1364	27.2329	20.5255	20.9472	16.0377	22.0907	26.3451	23.7062	50	26.6846	21.519	23.3154	Lengthening	1.5254	1.07253e-05	t00 vs t04
ZMYM2	145062	52.1008	46.3895	46.875	30.1038	20.8609	32.7922	27.8431	26.7123	26.3033	26.7974	28.8344	27.7372	22.6027	25.8242	24.3119	46.875	27.2777	26.3108	19.5973	No change	-0.0772783	0.850092	t00 vs t04
ZNF10	145216	40.9091	42.5234	40.3509	11.5226	12.8571	15.4545	6.16438	20.5128	15.4839	7.65864	7.76892	9.73154	7.09877	9.41476	8.37838	40.9091	14.1558	8.07365	26.7532	Lengthening	1.13971	0.000945445	t00 vs t04
ZNF114	145247	12.3779	4.83871	9.93377	10.9756	4.54545	10.989	6.25	13.5135	3.125	4.47761	10.5263	5.10204	7.89474	8.95522	12.9412	9.93377	8.6128	8.42498	1.32097	No change	-1.31991	1.88893e-12	t00 vs t04
ZNF117	145256	13.7931	15.1515	15	9.72222	18.8679	16.6667	24.6753	5.88235	3.33333	10	5.35714	13.4328	11.1111	12.3288	4.7619	15	13.1944	10.5556	1.80556	No change	0.78465	0.00964445	t00 vs t04
ZNF134	145343	4.07524	2.05011	1.99501	0	0	0	0.453515	0	0.479616	0.660066	0	1.14943	0.714286	0.772201	0	2.05011	0	0.687176	2.05011	No change	0.0896663	0.714668	t00 vs t04
ZNF134	145344	57.948	56.5022	59.0381	51.8248	38.3085	50.5495	36.3128	40.8284	31.4721	40.1869	40.8602	45.9459	43.6893	48.1013	57	57.948	39.5684	44.8176	18.3795	No change	-1.88501	6.2855e-10	t00 vs t04
ZNF136	145355	10.4167	6.81818	11.1842	10.9091	9.64912	9.94318	7.5	8.94942	9.06921	5.64263	5.50162	6.39098	7.74908	9.44206	8.08511	10.4167	9.35917	7.07003	1.0575	No change	0.514099	0.0163392	t00 vs t04
ZNF138	145374	0	94.4444	0	60.3774	96.5517	77.9661	82.9787	97.0149	0	7.9646	23.0769	94.1176	97.4359	4.58015	4.95868	0	80.4724	15.5208	-80.4724	Shortening	-0.0440782	0.915471	t00 vs t04
ZNF143	145427	1.89394	0.995025	0.843882	4.4164	0	1.44092	24.4589	13.7741	19.5122	6.32184	2.77778	0	2.54777	2.84091	3.86473	0.995025	9.09525	2.80934	-8.10023	No change	0.27176	0.522796	t00 vs t04
ZNF146	145455	40	23.1481	22.8916	24.6377	27.1186	21.0526	16.6667	21.3115	25.5556	22.3529	18.9474	12.8205	11.8421	18.2927	11.5385	23.1481	22.9746	15.5566	0.17357	No change	-0.814462	9.47121e-06	t00 vs t04
ZNF146	145456	97.4359	93.4783	91.4062	95.3488	93.9394	90.9091	82.8947	100	93.5065	100	87.931	100	94.4444	87.7551	95.6522	93.4783	93.7229	95.0483	-0.244683	No change	-0.64374	0.00746358	t00 vs t04
ZNF148	145482	100	89.7959	100	92	78.5714	86.4865	86	100	84.8485	80.3279	83.3333	94.2857	88.2353	90.3846	76.6234	100	86.2432	85.7843	13.7568	No change	0.91888	0.0500738	t00 vs t04
ZNF154	145500	13.6364	2.38095	4	10.9244	4.21053	5.20833	3.22581	6.97674	2.85714	2.80374	0	0	2.24719	6.41026	3.52941	4	4.70943	2.52546	-0.70943	No change	1.17144	1.13513e-05	t00 vs t04
ZNF160	145536	96.8504	98.7013	95.7143	96.5548	97.3654	98.9031	98.8812	97.5983	96.5762	97.8261	97.5391	95.098	98.4085	95.4545	96.9565	96.8504	97.4818	97.2478	-0.631436	No change	1.73202	0.00015449	t00 vs t04
ZNF180	145578	46.0094	36.8687	55.2764	34.7222	24.1379	30.1587	38.8889	36.3636	35.2113	26.9939	23.9726	22.549	23.6641	22.3214	29.0076	46.0094	34.9667	23.8184	11.0426	No change	-0.627669	0.110099	t00 vs t04
ZNF180	145579	71.2121	82.3529	71.6667	24.1758	19.685	28.7671	32.8358	22	42.8571	8.20896	17.037	22.8571	7.29167	18.9542	16.5414	71.6667	26.4715	16.7892	45.1952	Lengthening	1.37188	0.00011115	t00 vs t04
ZNF195	145664	58.6461	57.8082	58.5586	63.7195	61.4493	57.9521	68.3742	63.3588	65.3491	57.6408	53.5714	56.3253	54.5151	59.7297	55.4455	58.5586	63.5391	55.8854	-4.98059	No change	-1.33541	1.12678e-07	t00 vs t04
ZNF197	145734	28.2051	23.6364	63.6364	24.2424	22.5	30.9859	19.8473	22.7642	26.9939	21.1268	20.2899	22.0588	22.807	27.4194	22.8571	28.2051	23.5033	22.4329	4.7018	No change	1.73412	3.33451e-06	t00 vs t04
ZNF202	145774	12.1951	12.4294	12.5506	13.3333	22.5	13.4146	7.8125	12.3288	4.10959	14.2857	22.2222	11.7647	0	9.09091	12.9032	12.4294	12.8311	12.334	-0.401672	No change	-2.28398	1.0552e-10	t00 vs t04
ZNF207	145794	96.0784	100	100	97.493	98.5075	100	98.1132	98.6486	97.7578	97.4359	95.1482	96.6859	96.449	96.6027	95.8457	100	98.3103	96.5258	1.68966	No change	3.08837	2.16154e-07	t00 vs t04
ZNF207	145797	100	100	100	99.6489	100	100	100	99.7027	99.8301	99.5448	99.4422	99.5697	100	99.7799	99.115	100	99.915	99.5572	0.0849618	No change	-0.317616	0.228906	t00 vs t04
ZNF207	145805	37.1834	30.4378	36.5403	18.8496	15.7041	15.3642	16.9093	19.0596	21.5603	10.5382	9.93289	16.2538	16.2362	14.5772	14.7415	36.5403	17.8795	14.6593	18.6609	No change	-0.342061	0.178485	t00 vs t04
ZNF207	145807	53.5177	52.5397	55.7037	59.2391	60.4671	55.2017	54.8009	62.0536	56.1062	60.5634	60.076	63.9394	60.5603	61.5	63.1676	53.5177	57.6727	61.0317	-4.15497	No change	-2.53902	2.37849e-17	t00 vs t04
ZNF207	145810	17.1429	7.14286	21.875	6.06061	4.87805	15	3.84615	0	0	0	0	0	0	0	0	17.1429	4.3621	0	12.7808	No change	0.39467	0.241536	t00 vs t04
ZNF211	145828	77.7778	75.5814	77.5862	75	70.6897	70.5882	64.0625	71.1111	69.8413	63.4921	44.9275	56.8182	57.1429	65.4545	68.5185	77.5862	70.6389	60.3175	6.94726	No change	0.16032	0.553698	t00 vs t04
ZNF211	145830	79.4521	70.8333	74	56.5217	65.5556	66.2651	71.0744	80.8219	71.7172	61.6438	72.7273	51.3514	76.4706	64.2857	51.1111	74	68.6697	62.9648	5.33028	No change	0.498288	0.164824	t00 vs t04
ZNF224	145911	26.2136	30.2564	37.6	12.6904	18.1818	19.8473	22.6891	21.519	19.2469	6.78571	4.44444	6.25	3.40909	10.7143	8.54271	30.2564	19.5471	6.51786	10.7093	No change	0.662368	0.0175984	t00 vs t04
ZNF234	146036	65.043	68.0233	65.1899	73.1707	75.3647	81.7447	77.3392	74.6637	72.9299	84.1808	86.0279	87.0523	85.1852	83.8863	81.7552	65.1899	75.0142	84.683	-9.8243	No change	0.773581	0.000445807	t00 vs t04
ZNF239	146068	0	8	12.3596	6.12245	0	11.1111	4.16667	0	0	9.39597	2.29008	2.32558	4.70588	6.48148	7.24638	8	2.08333	5.59368	5.91667	No change	0.488927	0.494857	t00 vs t04
ZNF24	146075	5.30303	3.39985	3.21608	2.28484	2.30621	1.54919	1.56889	1.63488	1.1992	1.37287	1.20862	1.44547	2.73632	1.20482	1.14251	3.39985	1.60189	1.29075	1.79797	No change	0.817855	2.99017e-05	t00 vs t04
ZNF248	146081	50	15.0943	40	10.1266	22.7723	26.7327	34.375	8.25243	9.63303	5.04732	4.63768	4.45344	7.77202	5.7971	6.57143	40	16.4494	5.42221	23.5506	Lengthening	3.22404	2.86638e-10	t00 vs t04
ZNF248	146097	100	96.7742	100	83.3333	58.8235	70.8333	77.7778	82.8571	87.7551	39.5349	31.7073	76.1905	58.3333	66.6667	55.8824	100	80.3175	57.1078	19.6825	No change	-0.784546	0.0323473	t00 vs t04
ZNF250	146143	85.8974	81	80.4598	81.9149	86.6667	85.5721	81.3333	79.3478	86.911	64	72.8972	75	76.9231	75.8929	77.3006	81	83.7435	75.4464	-2.74352	No change	1.11058	0.0286998	t00 vs t04
ZNF253	146163	85.4902	82.5105	84.9026	77.8889	78.2518	79.7619	79.1833	80.0885	79.3548	74.9254	71.7647	70.1903	71.8107	70.9302	72.8198	84.9026	79.2691	71.7877	5.63354	No change	-0.852081	0.00473214	t00 vs t04
ZNF253	146168	57.4468	32.1429	40	60.2151	53.0864	50	35.0649	46.1538	60.6061	42.1875	39.759	50.7692	58.7302	38.8889	34.6154	40	51.5432	40.9733	-11.5432	No change	1.48861	2.25824e-11	t00 vs t04
ZNF260	146223	43.9394	48.4536	43.2836	54.0984	59.0909	71.7949	73.913	56.1404	80.9524	64.2857	47.1698	43.75	45.1613	44.898	48.8372	43.9394	65.4429	46.1656	-21.5035	Shortening	-0.181557	0.533157	t00 vs t04
ZNF260	146224	78.4615	68.4932	77.2727	80.4348	90.3226	94.5946	95.3488	90.7407	85.4167	79.0698	97.2973	92.6829	91.3043	82.4561	86.3636	77.2727	90.5317	88.834	-13.2589	No change	-0.0246183	0.94689	t00 vs t04
ZNF260	146225	1.5748	6.39535	0	1.41509	3.04569	0	2.77778	0	1.40187	0.657895	1.52439	0.816327	3.46535	0.578035	0	1.5748	1.40848	0.737111	0.166321	No change	1.13943	0.000152461	t00 vs t04
ZNF267	146296	20.048	16.3065	11.1872	28.2051	26.3158	20.8333	8.88889	23.5294	11.1111	17.5	23.6842	0	3.57143	0	25	16.3065	22.1814	10.5357	-5.87489	No change	-4.32119	5.55469e-36	t00 vs t04
ZNF268	146305	2.82486	5.42986	6.09137	5.14019	5.51724	5.21173	5.48387	8.10811	6.64452	2.34542	3.09859	0	2.59366	2.30548	3.16623	5.42986	5.50056	2.46954	-0.0706919	No change	1.08794	8.15892e-06	t00 vs t04
ZNF268	146307	3.84615	3.14233	1.59817	3.29489	4.17722	2.9909	3.44828	3.92857	5.61529	3.73832	3.26087	1.15607	0.913242	6.57277	4.80769	3.14233	3.68842	3.49959	-0.546095	No change	0.344906	0.588558	t00 vs t04
ZNF273	146320	14.2857	14.2857	20	0	26.087	14.2857	13.3333	22.7273	7.89474	0	30.7692	5.40541	8.82353	17.6471	12.5	14.2857	13.8095	10.6618	0.47619	No change	-0.150271	0.761876	t00 vs t04
ZNF287	146455	100	88.6792	100	81.8182	92.5532	88.4892	100	80.5195	95	89.726	86.0294	91.5254	91.0112	85.2564	91.411	100	90.5212	90.3686	9.4788	No change	1.92511	2.57491e-07	t00 vs t04
ZNF287	146457	95.5556	100	100	95.7143	95.4839	100	100	94.8387	97.6077	95.1049	93.1915	98.7421	95.0276	89.7959	93.5606	100	96.661	94.2941	3.33903	No change	2.10045	8.77711e-12	t00 vs t04
ZNF292	146464	11.1111	33.3333	12.1951	31.4286	20.202	29.4118	28.6957	57.2034	32.8042	31.5789	23.4513	27.3128	33.5526	34.767	26.8293	12.1951	30.4202	29.4459	-18.225	No change	2.69191	4.96406e-10	t00 vs t04
ZNF322	146596	88.0196	67.688	84.375	33.9513	41.0112	59.2806	56.7164	29.7607	36.7012	33.5484	34.1497	36.8098	32.0641	31.9048	34.4491	84.375	38.8562	33.849	45.5188	Lengthening	0.92194	0.000203656	t00 vs t04
ZNF326	146618	41.704	33.6182	41.358	47.619	30.1205	20	27.6596	19.403	51.6667	31.5068	19.5652	24.5902	22.0339	25	14.8649	41.358	28.89	23.312	12.468	No change	-1.74882	3.40328e-14	t00 vs t04
ZNF331	146636	42.4209	43.0818	39.6845	40	31.25	31.0345	17.0732	43.3333	41.9355	21.6	28.6957	20.3125	19.4444	25.625	37.7778	42.4209	35.625	23.6125	6.79594	No change	-3.27507	4.00566e-06	t00 vs t04
ZNF333	146667	57.8947	59.5238	25	26.6667	25	32.1429	24.4898	50	50	100	57.1429	40	77.7778	53.8462	40	57.8947	29.4048	55.4945	28.49	Lengthening	-0.466844	0.526598	t00 vs t04
ZNF334	146675	75	71.2121	68.9655	71.4286	63.6364	70	50	72	63.6364	77.7778	64.2857	58.3333	100	100	63.6364	71.2121	66.8182	71.0317	4.39394	No change	-1.09795	0.0841634	t00 vs t04
ZNF334	146679	76.087	70.3704	70.3704	68.75	68.75	63.6364	51.8519	77.1429	69.0909	71.4286	53.8462	84.2105	50	81.25	85	70.3704	68.75	76.3393	1.62037	No change	-1.42764	0.00571548	t00 vs t04
ZNF334	146680	93.0233	77.0492	82.5397	70	72.7273	76.5957	71.9298	76.5957	66.0377	100	100	100	100	55.5556	100	82.5397	72.3285	100	10.2111	No change	-1.16695	0.135087	t00 vs t04
ZNF334	146685	68.2927	62.1622	63.6364	80	55.5556	78.3784	64.1509	51.7241	76.087	81.4815	65.3846	71.4286	73.3333	60.7143	80.5556	63.6364	70.1189	72.381	-6.48259	No change	-0.509486	0.131029	t00 vs t04
ZNF334	146690	94.8718	94.9153	90.9091	84.9057	90.7407	92.8571	97.1014	87.931	89.3333	91.7808	88.3333	86.7925	89.8551	87.6543	92.2222	94.8718	90.037	89.0942	4.83476	No change	0.902084	0.000165866	t00 vs t04
ZNF346	146809	4.9871	2.45154	3.19444	1.3245	2.81501	1.3947	1.70524	3.48837	1.8648	1.81644	2.71003	2.65036	2.87837	3.89064	4.45269	3.19444	1.78502	2.7942	1.40942	No change	-0.319386	0.240367	t00 vs t04
ZNF350	146855	93.1398	96.3983	96.9072	95.3659	94.2918	95.082	93.6548	97.3684	97.1591	94.4223	95.7589	96.0563	98.4293	95.8637	97.9508	96.3983	95.2239	95.96	1.17439	No change	0.384409	0.0112253	t00 vs t04
ZNF398	146989	13.1579	3.48837	15.1515	18.3673	14.2857	0	12.5	0	21.7391	10.9756	5.66038	18.9189	5.66038	19.6078	12.5	13.1579	13.3929	11.7378	-0.234962	No change	-1.08386	0.0613691	t00 vs t04
ZNF41	147000	35.8974	57.1429	41.6667	91.6667	100	88.2353	77.7778	77.4194	91.3043	82.2581	78.9474	75.4386	78.3784	85.4839	72.3404	41.6667	89.7698	78.6629	-48.1032	Shortening	0.839051	0.0621748	t00 vs t04
ZNF416	147116	85.7143	92.3077	100	79.3651	89.0909	87.6712	82.8283	84.6154	94.186	90.1186	92.8302	89.2216	88.7097	90.3226	91.791	92.3077	86.1433	90.2206	6.16438	No change	2.1943	4.73541e-05	t00 vs t04
ZNF418	147132	37.5	40.5405	22.8571	27.2727	39.5349	30.7692	36.7089	16.6667	11.5385	11.1111	22.6415	13.6364	29.8246	28.5714	22.9167	37.5	29.021	22.7791	8.47902	No change	0.746129	0.033919	t00 vs t04
ZNF418	147135	90.1639	91.3669	94.3925	93.1507	96.748	96.748	95.1456	94.6667	96.3303	92.6471	91.8605	91.7526	83.3333	96.2264	96.124	91.3669	95.738	92.2538	-4.37105	No change	0.161458	0.548982	t00 vs t04
ZNF419	147139	99.1597	97.1609	99.2565	97.2727	97.3214	96.1538	97.3384	98.7013	98.7124	95.9538	96.9325	94.8148	95.302	91.8519	94.3662	99.1597	97.3299	95.0584	1.82975	No change	-0.193824	0.45105	t00 vs t04
ZNF43	147200	66.6667	52.1739	44.4444	52.8302	63.4615	68.75	85.7143	60.6557	73.4177	64.1026	56.4103	37.5	63.3333	44.898	50	52.1739	66.1058	53.2051	-13.9319	No change	0.396184	0.286437	t00 vs t04
ZNF43	147208	37.5	44.5946	37.5	16.8831	27.1429	49.3506	35.8209	19.2308	34.6154	12.3596	8.49057	14.8936	19.1176	6.09756	13.4328	37.5	30.8791	12.8962	6.62088	No change	1.38499	7.31237e-06	t00 vs t04
ZNF431	147227	100	85.2941	89.4737	72	100	85.1852	100	88.0952	80.7018	100	100	88.2353	100	68	77.7778	89.4737	86.6402	94.1176	2.83347	No change	-0.159004	0.747461	t00 vs t04
ZNF45	147320	99.403	97.8571	97.3822	97.8836	98.9418	97.5124	98.4848	98.9071	98.2906	95.1852	98.0952	98.7603	98.7069	97.4453	96.9595	97.8571	98.3877	97.7702	-0.530581	No change	0.222574	0.391014	t00 vs t04
ZNF480	147415	56.5217	37.8049	37.6812	20	20	17.6471	39.1304	33.3333	32.4324	35.4839	12.9032	25	18.4211	26.9231	9.30233	37.8049	26.2162	21.7105	11.5887	No change	-0.494544	0.204464	t00 vs t04
ZNF500	147526	15.3846	5.55556	9.61538	6.77966	3.125	10.7143	6.81818	7.93651	11.1111	6	4	2.63158	5.12821	2.77778	9.83607	9.61538	7.37734	4.5641	2.23804	No change	0.378302	0.147375	t00 vs t04
ZNF501	147529	3.27869	0	2.83019	1.08696	2.82258	0	0.796813	0	2.6616	0	0	1.02564	0	1.19048	0	2.83019	0.941885	0	1.8883	No change	0.35478	0.0359395	t00 vs t04
ZNF501	147531	0	89.3617	0	0	100	0	0	0	0	0	88.8889	0	0	0	74.4186	0	0	0	0	No change	0.062918	0.889224	t00 vs t04
ZNF510	147560	48.2927	48.4536	45.283	29.0993	32.6606	27.6596	27.3109	30.3621	28.75	25.2688	24.3516	25.0444	23.6515	19.6203	20.2363	48.2927	28.9247	24.0015	19.368	No change	1.81708	2.20616e-14	t00 vs t04
ZNF519	147642	88.3721	100	85.7143	74.0741	100	92	100	79.1667	86.6667	73.75	54.717	68.3544	70	72.8261	65.9794	88.3721	89.3333	69.1772	-0.96124	No change	-0.179982	0.781952	t00 vs t04
ZNF526	147668	57.1429	49.2188	45.7143	48.8889	44.0678	36.7089	40.5941	28.3019	35.6322	45	44.1176	33.3333	35	38.7097	52	49.2188	38.6515	41.4137	10.5673	No change	-0.564668	0.118315	t00 vs t04
ZNF527	147676	19.802	14.4828	8.40336	9.41176	8.33333	6.55738	17.7914	11.4754	8.1761	3.57143	2.39521	7.97101	10.274	6.38298	9.35673	14.4828	8.87255	7.177	5.61021	No change	0.577844	0.0453788	t00 vs t04
ZNF529	147682	100	95.8333	96.4286	95.3846	100	95.4955	100	100	98.5915	93.7984	97.2414	98.7421	100	95.3333	97.4026	96.4286	99.2958	97.322	-2.8672	No change	1.14831	7.49792e-07	t00 vs t04
ZNF543	147739	0	15.7143	0	24.3902	21.6216	41.0714	21.25	5.26316	14.5833	24.1379	20.8333	25	14.2857	25	18.1818	0	21.4358	22.4856	-21.4358	Shortening	-0.147537	0.765155	t00 vs t04
ZNF548	147792	81.8182	72.6316	71.6667	69.1358	74.1463	77.7778	82.3529	78.3019	67.5439	72.7626	77.3279	70.4698	75.1445	70.5479	67.8571	72.6316	75.9621	71.6553	-3.33048	No change	1.87889	1.11467e-12	t00 vs t04
ZNF549	147808	1.11111	0.947867	0	1.6129	3.8674	0	1.18343	0	0	2.80374	3.77358	7.44681	2.63158	1.40845	0	0.947867	0.591716	2.71766	0.356151	No change	0.0440425	0.891143	t00 vs t04
ZNF550	147818	17.4672	14.1129	17.2131	6.89655	7.14286	6.54206	8.0292	4.5584	7.75401	15.8904	8.89571	8.39695	10.7807	8.30325	8.09859	17.2131	7.0197	8.64633	10.1934	No change	0.756744	3.63665e-07	t00 vs t04
ZNF561	147879	24.5283	40	20.6897	46.2687	42.029	34.6154	35.2273	48.0769	39.726	43.6364	39.3939	28.9474	26.9231	44.1176	45.8333	24.5283	40.8775	41.5152	-16.3492	No change	0.318588	0.453133	t00 vs t04
ZNF561	147880	24.8276	27.2727	25.7143	36.9565	38.0368	30.719	36.9231	33.913	33.8346	32.7273	39.3162	50	42.7083	36.5079	33.8235	25.7143	35.4181	37.9121	-9.70377	No change	0.150336	0.669165	t00 vs t04
ZNF564	147922	70.9677	72.7273	65.0485	58.3333	62.5	56.5217	71.2121	63.8298	62.2222	59.6154	73.0159	75	77.7778	64	56.8627	70.9677	62.3611	68.5079	8.60663	No change	-0.490167	0.0409725	t00 vs t04
ZNF57	147960	96.0848	94.781	94.2691	94.3775	93.5897	90.0763	90.3846	96.4286	93.8028	92.6829	94.5392	91.5254	93.3148	90.2778	92.7632	94.781	93.6963	92.723	1.08471	No change	-1.53747	1.28616e-32	t00 vs t04
ZNF583	148065	50	44.4444	72.7273	41.3793	35.7143	38.587	42.7807	37.2671	39.5122	22.9814	24.2647	33.4928	25.7261	33.6134	33.9416	50	39.0496	29.6095	10.9504	No change	2.90415	7.53579e-25	t00 vs t04
ZNF595	148151	97.2789	94.6565	100	100	90.4255	92.8571	98.1481	94.5652	93.0233	93.8053	93.9394	90.9091	92.5676	91.8367	90.4348	97.2789	93.7942	92.2022	3.48467	No change	0.0535327	0.892026	t00 vs t04
ZNF597	148171	83.0882	79.3814	81.6327	63.2353	57.1429	56.4103	66.6667	60	67.2131	56.8966	72.2222	60.8696	82.3529	71.7391	61.8182	81.6327	61.6176	66.7787	20.015	Lengthening	-0.651634	0.00897169	t00 vs t04
ZNF606	148213	3.28467	1.22324	0.760456	2.78422	2.09302	2.9877	2.16346	1.33843	1.09739	0.365631	0	1.10803	0.928074	0.465116	0.623701	1.22324	2.12824	0.544408	-0.905001	No change	1.14731	3.48939e-10	t00 vs t04
ZNF606	148214	59.2593	31.6667	93.1818	21.7391	32.2034	58.209	67.5926	100	55.1724	22.8571	91.6667	60	60.6383	69.4737	22.449	59.2593	56.6907	60.3191	2.56857	No change	0.60034	0.226317	t00 vs t04
ZNF606	148217	12.9032	12.5	8.88889	0	5	8.25688	7.05882	7.5	6.42202	9.09091	4.5977	11.1111	8.10811	5.04202	3.63636	12.5	6.74042	6.57506	5.75958	No change	1.34	5.17163e-06	t00 vs t04
ZNF610	148240	23.913	10.3448	23.2877	9.89011	9.375	19.1176	14.5038	19.3548	23.1481	7.8125	14.4928	22.4138	0	9.52381	9.7561	23.2877	16.8107	9.63995	6.47694	No change	0.767941	0.0252266	t00 vs t04
ZNF610	148242	9.59596	3.35917	6.59722	9.43396	10	9.1922	5.71429	9.85075	10.0985	8.09249	5.64972	6.06061	3.125	6.48148	5.53191	6.59722	9.64235	5.85516	-3.04513	No change	0.134659	0.753319	t00 vs t04
ZNF616	148309	60.2151	63.1579	55.9633	59.1241	64.0288	62.6582	58.5635	64.2424	68.2081	44.186	45.6522	45.3488	48.7805	42.8571	48.5714	60.2151	63.3435	45.5005	-3.12845	No change	-0.405737	0.176803	t00 vs t04
ZNF616	148310	87.6289	68.75	85.3333	63.9098	77.037	88.806	91.7293	72.7273	73.8693	44.5378	63.3333	63.1579	55.5556	58.0882	55.3846	85.3333	75.4532	56.8219	9.88014	No change	0.684736	0.00783799	t00 vs t04
ZNF616	148315	28.2353	20.5882	23.5294	6.38298	0	0	9.80392	5.55556	3.63636	11.5385	20	11.7117	19.2308	6.66667	19.2982	23.5294	4.59596	15.4712	18.9335	No change	0.493893	0.302923	t00 vs t04
ZNF620	148344	96.8571	98.0973	96.1111	95	97.8102	98.5915	98.2456	97.8417	100	94.4	95	100	94.9367	95.4545	95.2756	96.8571	98.0437	95.1378	-1.18653	No change	-1.25187	1.67708e-08	t00 vs t04
ZNF623	148366	100	99.7459	99.679	98.9761	100	100	99.7831	99.3671	98.1962	97.7178	96.7871	98.3529	99.2424	99.345	100	99.7459	99.5751	98.7977	0.170786	No change	0.210869	0.475815	t00 vs t04
ZNF626	148383	68.1818	76.087	75	77.7778	88	77.2727	81.25	82.5	59.4595	63.6364	67.4419	65.9091	72.5	51.6129	57.8947	75	79.5139	64.7727	-4.51389	No change	0.61084	0.120671	t00 vs t04
ZNF626	148385	100	92.5926	100	79.5181	62.2642	73.1707	67.6471	85	54.0541	52.5424	61.6438	70.5036	62.069	79.6296	59.854	100	70.4089	61.8564	29.5911	Lengthening	1.99065	4.1058e-05	t00 vs t04
ZNF638	148441	30	25	21.6216	26	18.3333	29.4118	20	14.5833	16.6667	16.3636	22.973	34.1463	11.9048	23.8806	25	25	19.1667	23.4268	5.83333	No change	0.949342	0.00414738	t00 vs t04
ZNF638	148465	11.3636	36.9565	19.2308	0	12.7273	0	28.5714	0	3.92157	12.1622	15.2542	12	0	9.67742	6.57895	19.2308	1.96078	10.8387	17.27	No change	1.08999	0.00697823	t00 vs t04
ZNF649	148540	8.17121	12.8319	15.0407	0	0	0	0	2.27273	3.61446	0	1.1236	1.35135	2.45902	0.740741	0.843882	12.8319	0	0.983739	12.8319	No change	-0.483081	0.365297	t00 vs t04
ZNF649	148546	84.7059	85.2071	84.4444	44	35.4369	43.1452	37.5661	45.2736	37.7622	31.9328	27.551	35.7895	34.2466	47.3684	45.3488	84.7059	40.4537	35.018	44.2522	Lengthening	-0.710586	0.125814	t00 vs t04
ZNF655	148594	44.1176	28.9855	43.3333	21.0526	24	26.4151	22.3404	29.0909	16.3043	27.8481	13.3333	25.4902	20.9677	3.92157	34.5455	43.3333	23.1702	23.229	20.1631	Lengthening	1.13281	0.000415374	t00 vs t04
ZNF669	148638	71.8543	49.2228	65.7343	50.3472	49.0119	53.3835	44.3439	54.1045	59.364	40.3846	53.4483	63.0769	61.9863	63.388	57.5758	65.7343	51.8653	59.781	13.8689	No change	0.149426	0.701634	t00 vs t04
ZNF670	148645	9.09091	2.72727	6.62252	3.66492	11.5942	0	4.73373	2.8	1.64609	2.45902	2.14592	1.61943	1.29032	1.14504	1.43369	6.62252	3.23246	1.52656	3.39006	No change	0.697209	0.0170695	t00 vs t04
ZNF680	148706	97.5309	100	100	88.3117	91.4894	91.9355	91.8605	77.3585	86.7188	87.7551	92.1569	86.7925	89.0625	79.4872	90.9091	100	89.9005	88.4088	10.0995	No change	0.491376	0.173253	t00 vs t04
ZNF682	148720	51.5815	54.0687	50.5181	37.8007	39.1635	44.3366	37.8378	46.9649	49.5575	38.0282	37.0242	41.4815	35.8423	42.6752	38.0682	51.5815	41.75	38.0482	9.83147	No change	-0.169967	0.354859	t00 vs t04
ZNF69	148753	47.343	55.7416	38.3378	25	23.5294	28.6458	36.1842	31.0811	30.8901	29.5964	20.6897	17.5966	24.0642	19.5876	19.2661	47.343	29.7679	20.1386	17.5751	No change	-0.262272	0.526598	t00 vs t04
ZNF696	148809	67.1429	63.2653	85.4545	68.75	75	72.4138	54.8387	77.2727	72.7273	60	63.8298	71.4286	55.1724	81.4815	71.4286	67.1429	72.5705	67.6292	-5.42768	No change	-0.537896	0.0621748	t00 vs t04
ZNF696	148810	100	99	94.6565	98.6111	98.0392	97.5	100	95.8042	98.7879	97.7876	97.9695	98.5401	98.5075	100	94.5652	99	98.3252	98.2385	0.674837	No change	0.291224	0.238416	t00 vs t04
ZNF709	148881	50	26.3158	41.3793	33.3333	27.7778	37.8788	24.7525	31.0811	39.2405	27.7778	30.8642	33.0986	37.6812	34.965	43.9153	41.3793	32.2072	34.0318	9.1721	No change	2.29357	1.60909e-09	t00 vs t04
ZNF71	148888	100	93.617	95.5056	85.3047	71.6981	82.4841	73.2673	84.0164	75.1553	88.764	86.2559	73.9583	75.4967	71.5116	80.6452	95.5056	78.8197	78.0709	16.6859	No change	1.7131	7.92319e-13	t00 vs t04
ZNF718	148969	11.2903	10.3704	6.45161	5.17241	5.97015	4.7619	7.46269	4.44444	14.0187	0.980392	2.09205	7.8341	3.92157	3.36538	4.23729	10.3704	5.57128	3.64348	4.79909	No change	0.696847	0.206621	t00 vs t04
ZNF721	148980	16.7173	15.896	11.6337	12.6761	13.4615	15.6863	15.4639	6.95187	10.8108	7.14286	6.96864	4.24837	6.49819	3.74449	3.81356	15.896	13.0688	5.37328	2.82716	No change	-0.550022	0.328961	t00 vs t04
ZNF747	149070	65.8537	73.9336	71.7105	65.6627	67.7725	56.875	62.4309	61.6541	65.8824	65.6716	64.7727	75	68.2171	79	70	71.7105	64.0468	69.1085	7.66373	No change	0.00604661	0.988532	t00 vs t04
ZNF763	149162	40.4255	47.191	59.7015	61.9048	54.3478	65.3846	61.2613	64.0351	64.0845	63.1579	64.7059	63.1579	65.9574	68.4211	66.6667	47.191	62.9699	65.3317	-15.7789	No change	0.712149	0.182429	t00 vs t04
ZNF765	149180	48.5714	54.3071	47.9798	37.2937	42.6523	52.8428	45.3125	40.5594	46.8254	40.9836	34.4262	34.375	41.1765	39.823	42.623	48.5714	43.9824	40.4033	4.58901	No change	0.366576	0.478177	t00 vs t04
ZNF765	149183	30	22.5	21.4286	25.3333	24.2857	31.25	23.2	20.8333	12	36.3636	0	18.1818	36.3636	0	23.0769	22.5	23.7429	20.6294	-1.24286	No change	-0.185259	0.857283	t00 vs t04
ZNF766	149187	36.1111	14.2857	26.6667	0	23.8095	28.5714	4.44444	20	11.1111	22.2222	0	71.4286	0	18.1818	20	26.6667	15.5556	19.0909	11.1111	No change	-0.344157	0.556343	t00 vs t04
ZNF766	149191	26.4706	28.125	24.4898	20	13.6364	16.129	15.2174	16.6667	21.9512	10.5263	0	0	31.8182	0	25	26.4706	16.3978	5.26316	10.0727	No change	-0.252341	0.60869	t00 vs t04
ZNF780A	149249	95.7447	95.6522	100	92.1053	93.9655	94.2446	94.6154	95.3488	93.4959	95.7143	91.3462	96.4286	91.4286	94	93.8776	95.7447	94.1051	93.9388	1.63962	No change	1.17977	0.00120648	t00 vs t04
ZNF785	149271	62.069	58.9744	34.6154	26	18.9189	26.4706	40	38.4615	9.09091	27.2727	24.1379	16.129	18.9189	18.1818	13.5135	58.9744	26.2353	18.5504	32.7391	Lengthening	0.681244	0.0470852	t00 vs t04
ZNF786	149278	2.97203	2.0438	1.8018	2.7027	6.15385	2.407	2.57426	1.66271	2.24138	4.0678	3.81944	3.71901	8.11808	9.88142	2.86738	2.0438	2.49063	3.94362	-0.446834	No change	-0.382031	0.176791	t00 vs t04
ZNF79	149302	0	2.22222	10.8108	14.5833	3.0303	4.7619	7.86517	10.2564	14.5833	0	11.7647	0	12.2449	8.82353	10	2.22222	9.06079	9.41176	-6.83857	No change	0.122091	0.763515	t00 vs t04
ZNF791	149323	33.8235	26.9231	27.2152	24.0664	26.1017	25.784	27.9006	18.6957	23.7342	16.6667	23.4615	17.9245	14.9351	24.7475	12.8079	27.2152	24.9252	17.2956	2.29001	No change	0.67741	0.0047166	t00 vs t04
ZNF791	149324	15.1515	45.9459	23.5294	21.0526	13.1148	41.4634	10.2564	24	20	13.5135	11.7647	28.5714	29.7297	21.5686	7.5	23.5294	20.5263	17.5411	3.0031	No change	0.666858	0.0146429	t00 vs t04
ZNF805	149363	30.9524	26.087	22.5806	28.9941	27.1889	25	23.0047	18.3824	21.7593	35.0515	49.3506	38.1579	15.7143	49.0566	25.3968	26.087	24.0023	36.6047	2.08461	No change	0.0943728	0.862857	t00 vs t04
ZNF830	149465	4.35374	2.55864	1.92308	0.458716	1.51515	0.793651	0.84507	1.08225	0.547445	2.48447	0.892857	0.849858	1.5625	2.34114	1.13636	2.55864	0.819361	1.34943	1.73927	No change	-0.50003	0.12689	t00 vs t04
ZNF845	149518	92.2252	91.3706	94.3765	85.1852	86.2903	90.5325	89.0688	89.3333	91.0377	72.5	77.8846	93.0693	86.4865	87.5	77.4194	92.2252	89.2011	82.1856	3.02412	No change	-1.16318	0.000356356	t00 vs t04
ZNF879	149593	81.6092	87.1166	81.9672	89.899	85.4015	87.963	72.2222	88	79.4118	68.1223	69.1781	72.4638	61.809	67.3611	73.7589	81.9672	86.6822	68.6502	-4.715	No change	0.531021	0.151357	t00 vs t04
ZNF90	149614	41.4634	33.9286	65	43.2432	51.2195	50	37.7778	60	27.907	0	0	75	0	100	100	41.4634	46.6216	37.5	-5.15821	No change	-0.472115	0.637959	t00 vs t04
ZNG1A	149657	76.0057	59.0909	73.8404	56.8905	47.8927	38.0682	42.5087	60.6452	54.4643	43.299	41.4286	51.5873	52.9801	53.6913	60.3448	73.8404	51.1785	52.2837	22.6619	Lengthening	-0.999825	0.0145891	t00 vs t04
ZNG1C	149719	44.7917	100	32.9412	0	0	0	0	0	4.08163	18.6813	0	12.1212	20	0	2.95567	44.7917	0	7.53844	44.7917	Lengthening	0.807906	0.351536	t00 vs t04
ZNG1E	149746	51.3889	36.3636	33.8235	38.4615	35.2941	13.6364	10.7143	37.931	51.1111	9.09091	0	10.7143	13.0435	13.3333	10	36.3636	36.6126	10.3571	-0.24894	No change	-0.666993	0.0280957	t00 vs t04
ZNG1F	149774	46.1538	17.1429	11.7284	14.4068	24	70	100	13.2353	0	22.7273	3.63636	24.6377	5.60748	16.2393	2.43902	17.1429	19.2034	10.9234	-2.06053	No change	0.0158662	0.988681	t00 vs t04
ZNG1F	149776	30.3571	9.375	17.0732	10	24.2424	17.6471	42.1053	38.4615	38.4615	0	29.0323	8.06452	37.3494	31.5068	64	17.0732	31.352	30.2696	-14.2788	No change	0.479964	0.423534	t00 vs t04
ZRANB2	149835	89.8305	81.7308	86.4865	28.0702	61.7021	31.4286	66.6667	11.3924	32.2581	24.2991	42.0635	43.5484	63.2353	23.9583	33.3333	86.4865	31.8433	37.6984	54.6432	Lengthening	0.550941	0.244487	t00 vs t04
ZRANB2	149845	15.2542	8.21918	10.4167	6.84932	16.8831	7.35294	9.16667	7.69231	9.25926	7.69231	10.8527	13.7931	20.5479	8.52713	9.23077	10.4167	8.42949	10.0417	1.98718	No change	1.24388	4.26514e-06	t00 vs t04
ZSCAN2	149940	11.0465	10.687	6.57895	18.1818	18.9189	9.01639	3.57143	12.5	9.09091	11.2676	10.6195	11.2676	5.12821	10.7143	9.78261	10.687	10.7955	10.6669	-0.108432	No change	0.082563	0.78912	t00 vs t04
ZSCAN20	149942	92.6829	86.1538	91.0448	85	86	89.4737	88.7755	81.25	91.9355	64.2857	76.9231	85.7143	61.5385	66.6667	63.1579	91.0448	87.3878	65.4762	3.65702	No change	-0.194706	0.743088	t00 vs t04
ZSCAN26	149993	65.9091	82.5	78	67.4797	66.1538	62.2449	52.3256	76.4706	64.8649	38.1579	37.3626	54.6667	42.1053	49.4118	60.9375	78	65.5094	45.7585	12.4906	No change	1.38828	5.35726e-08	t00 vs t04
ZSCAN26	150017	83.6735	72.973	77.7778	73.7864	68.8	62.406	69.0141	65.9341	66.1017	57.9545	50	55.7377	58.427	52.1739	59.434	77.7778	67.4508	56.8461	10.3269	No change	1.93877	1.58354e-11	t00 vs t04
ZSCAN26	150019	20.6349	10.4167	17.0213	18.75	23.0769	25.9259	25	26.3158	28.3582	43.3962	28.8889	35.5556	30.7692	37.5	28.5714	17.0213	25.463	33.1624	-8.44169	No change	-0.269882	0.451846	t00 vs t04
ZSWIM7	150150	29.2517	41.4634	25.4237	15.5172	15.625	0	31.5789	37.8378	42.1053	34.6154	33.3333	40.7895	30.4762	21.4286	37.8378	29.2517	23.602	33.9744	5.64973	No change	-0.865267	0.158653	t00 vs t04
ZWILCH	150190	17.3913	18.75	29.0323	25	39.2157	17.8571	0	25.641	24.4898	8.33333	25	0	21.4286	9.52381	0	18.75	24.7449	8.92857	-5.9949	No change	0.112628	0.798802	t00 vs t04
ZWILCH	150193	34.4344	29.5165	33.8539	32.5385	35.3009	31.4913	34.8093	30.0229	34.1406	31.5085	26.3265	30.5528	32.1117	29.7984	31.2745	33.8539	33.3395	30.9136	0.514371	No change	-1.26791	3.70543e-12	t00 vs t04
ZWILCH	150200	8.84956	11.1111	11.2245	31.7073	22.2222	31.25	4.25532	7.69231	0	0	13.8889	0	8.33333	0	0	11.1111	14.9573	0	-3.84615	No change	-1.43786	8.62644e-08	t00 vs t04
ZWILCH	150203	9.45946	8	11.5385	0	5.55556	17.6471	0	0	0	4.54545	8	9.52381	30.4348	9.09091	0	9.45946	0	8.54545	9.45946	No change	-0.577163	0.0983247	t00 vs t04
ZWINT	150217	5.82617	7.32087	5.8309	5.26316	0	0	0	5.95238	5.26316	3.09278	2.53165	5.31915	4.45344	3.37079	5.82524	5.8309	2.63158	3.91211	3.19932	No change	-2.5703	0.000269063	t00 vs t04
AACS	45	3.48837	2.60304	2.41935	0	0.626959	1.81818	0.963855	0.843882	1.66667	1.24378	1.04987	1.35593	0	1.37457	1.19048	2.60304	0.903869	1.21713	-0.31326	No change	-0.0449286	0.856416	t04 vs t30
AAR2	129	92.8571	93.1034	94.8718	91.3043	87.7551	100	100	96	92.1875	86.1386	79.2208	78.8462	92.4051	79.0698	100	93.1034	94.0938	82.6797	11.4141	No change	-0.0197882	0.963444	t04 vs t30
AASS	219	64.6914	64.4404	65.493	47.0588	37.5	42.6471	42.3077	40.7895	45.509	33.3333	26.9231	47.5	37.1429	25.3968	24.0741	64.6914	42.4774	30.1282	12.3492	No change	-3.14758	3.28892e-06	t04 vs t30
ABAT	245				12.7119	15.0685	11.1111	16	13.7255	22	10.8317	11.5789	22.8022	24.7449	20.2899	18.4818		14.397	19.3859	-4.98886	No change	3.42079	0.000988257	t04 vs t30
ABCB8	323	97.711	97.6378	97.2358	87.931	88.6076	87.4539	90.301	92.9134	94.2073	90.6706	91.5601	93.8575	92.1053	92.8191	93.5802	97.6378	89.4543	92.4622	-3.00791	No change	0.00884175	0.985546	t04 vs t30
ABCC5	366	0	2.1978	5.55556	0	0	1.81818	0	2.83019	5.34351	3.2	1.06383	1.85185	1.08696	2.53165	1.37457	2.1978	0.909091	1.61321	-0.70412	No change	1.29536	1.50258e-16	t04 vs t30
ABCF2	495	2.91971	4.34783	5	0	0	5.88235	11.1111	5.55556	0	4.63576	3.84615	0	0	2.24719	0	4.34783	2.77778	1.1236	1.65418	No change	0.0273962	0.936769	t04 vs t30
ABCF3	509	15.1515	6.89655	14.2857	0	7.6087	3.63636	8	0	0	11.8056	13.0208	13.5593	12	16.8539	7.93651	14.2857	1.81818	12.5104	-10.6922	No change	1.37298	0.00125249	t04 vs t30
ABCF3	519	84.127	76.1905	75.4717	79.1667	57.1429	65.5172	43.4783	79.4118	65.7143	45.8333	65	77.1429	84	76.6667	50	76.1905	65.6158	70.8333	-5.21757	No change	-0.654171	0.0107843	t04 vs t30
ABHD11	573	18.1102	8.4507	17.437	12.5	8.73786	13.6364	2.7027	13.0435	11.828	3.125	2.63158	9.15033	9.03614	9.57447	12.1019	17.437	12.164	9.09324	3.07074	No change	-0.619701	0.209027	t04 vs t30
ABHD13	634	76.3401	55.8747	71.828	52.8548	41.9308	39.4619	41.5066	64.7059	56.5217	28.5714	35.119	52.9605	49.711	47.0779	49.2837	71.828	47.3928	48.1808	-0.787971	No change	-0.855712	7.47023e-08	t04 vs t30
ABHD13	637	9.33333	8.43373	8.77193	4.25532	8.76494	7.01754	12.426	0.996678	4.77941	8.90411	6.33803	4.8	5.49451	3.24324	2.77778	8.77193	5.89848	5.14725	0.751225	No change	-0.330978	0.493418	t04 vs t30
ABHD13	638	96.9751	95.442	96.1921	88.7543	87.95	89.7513	89.2185	87.953	88.9579	94.9261	94.492	94.9091	94.5455	90.0716	93.0017	96.1921	88.8561	94.5187	-5.66264	No change	0.233187	0.468532	t04 vs t30
ABHD17B	694	100	26.4368	38.2716	36.5385	23.6111	32	77.7778	46.8085	39.4366	35.4167	42.8571	38.7097	25	26.9231	38.4615	38.2716	37.9875	36.9391	1.04844	No change	-0.699227	0.167069	t04 vs t30
ABHD2	702	28.2609	29.8969	24.1935	9.90991	8.33333	5.49451	5.20446	3.7037	4.43548	2.10773	2.72904	4.01606	2.17391	3.93443	3	28.2609	5.34948	2.86452	2.48496	No change	0.750926	0.12195	t04 vs t30
ABI1	757	0	0	0	52.7174	50.5102	44.6154	44.3089	64	50.4464	43.3884	40.0778	44.2478	43.4389	50.813	49.3776	0	50.4783	43.8434	6.63497	No change	0.702414	0.333539	t04 vs t30
ABRAXAS2	938	46.988	54.9065	52.2523	59.0164	64.135	57.6531	54.5946	65.4762	68.2927	66.9291	67.7419	63.388	62.5532	71.0784	69.0821	52.2523	61.5757	67.3355	-5.75983	No change	-0.206074	0.486667	t04 vs t30
ABT1	945	9.30233	5.10204	10.9589	7.79221	0	0	1.7094	6.0241	4.54545	0	4.54545	7.35294	3.7037	8.51064	2.66667	9.30233	3.12743	4.12458	-0.997151	No change	-0.57752	0.00431554	t04 vs t30
ACAA1	973	87.5	100	89.4737	87.7551	73.913	75	75	92.5926	87.8788	77.7778	82.8571	90	71.9512	91.6667	82.1429	89.4737	81.3776	82.5	-1.12245	No change	1.29655	0.0160024	t04 vs t30
ACAA2	1008	99.397	99.0566	99.4315	96.0978	95.2778	95.0487	96.0299	95.5814	95.9301	92.144	86.8268	95.3917	95.2857	95.6284	94.563	99.397	95.7558	94.9244	0.83141	No change	-2.20788	2.6431e-13	t04 vs t30
ACADM	1122	61.3187	47.205	52.9002	41.0714	42.0588	37.377	38.3523	40.7563	42.515	32.8767	24.2009	42.1053	38.4615	38.8889	36.1702	52.9002	40.9139	37.3159	3.59799	No change	-0.955197	3.93109e-07	t04 vs t30
ACADVL	1216	100	98.3577	100	97.1429	99.1189	100	99.3808	100	100	100	98.2143	100	94.6565	100	96.8037	100	99.6904	99.1071	0.58326	No change	-1.10805	0.000258346	t04 vs t30
ACOT13	1569	75.4881	49.8141	74.2857	39.0909	20	8.84956	17.1171	47.3118	43.9655	1.94175	12.037	33.6207	41.6	23.8938	21.6667	74.2857	29.5455	22.7802	6.76522	No change	-0.828747	0.0840646	t04 vs t30
ACOT13	1573	30	20.9302	19.2308	14.2857	36.8421	10.5263	15.7895	18.75	20.5882	16.6667	10.8108	9.52381	11.5385	11.7647	6.75676	20.9302	17.2697	11.1746	6.0951	No change	0.651055	0.0660363	t04 vs t30
ACOX1	1608	98.2759	94.5578	88.0435	95	95.3846	85.5422	84.5161	70.8333	84.5638	98	66.2281	65.4135	84.7222	92.3729	88.5057	94.5578	85.053	86.614	-1.56102	No change	-0.147148	0.655104	t04 vs t30
ACTB	1879	20.0608	20	40	25.5102	16.1702	17.1053	11.6883	19.4595	24.0506	11.4286	14.5161	37.8788	37.7953	32.7869	22.1053	20.0608	18.2824	27.4461	-9.16371	No change	-0.989104	0.0184348	t04 vs t30
ACTB	1882	5.17928	6.60377	3.20856	8.08081	6.66667	0	8.33333	11.2676	11.3402	7.5	0	8	7.69231	9.52381	0	5.17928	8.20707	7.59615	0.610917	No change	-1.51394	1.77531e-05	t04 vs t30
ACTB	1883	92.2807	95.5357	95.9184	100	97.8495	96.2264	95.7895	100	100	100	100	100	97.7011	95.6989	100	95.5357	98.9247	100	-1.07527	No change	-0.897035	0.107475	t04 vs t30
ACTB	1886	86.5854	89.8551	91.2088	100	97.1014	97.1154	97.3684	100	100	97.4359	96.2264	97.9167	94.6809	94	96.1538	89.8551	98.6842	96.1901	2.49408	No change	-0.240885	0.613305	t04 vs t30
ACTG1	1925	50	57.6271	60.9756	57.1429	60.9929	56.6667	55.0459	68.6567	71.134	53.8462	48.7603	58.4158	59.7826	61.5385	73.301	57.6271	59.0679	59.0992	-0.0313427	No change	1.12962	0.000671605	t04 vs t30
ACTG1	1926	3.125	0	2.1978	3.0303	5.47945	5	4.54545	7.31707	3	0	7.89474	6.30631	4.90196	10.8911	3.33333	2.1978	4.77273	5.60413	-0.831406	No change	-0.0284593	0.964121	t04 vs t30
ACTG1	1928	80	76.0417	77	73.913	79.5455	72.4138	70.5882	73.3333	82.1429	71.5909	84.8101	76.4286	82.3009	80.4348	79.3103	77	73.6232	79.8726	-6.24938	No change	0.884782	0.00415732	t04 vs t30
ACTG1	1929	85.1351	81.3187	83.871	84.6154	61.5385	71.0526	78.6667	76.9231	83.871	79.4118	72.2222	79.2453	69.7368	86.4198	85.3448	83.871	77.7949	79.3285	-1.53365	No change	0.562098	0.160842	t04 vs t30
ACTG1	1930	51.6129	59.6774	71.875	52.1739	57.6923	65.7895	37.7049	58.6207	50	54.5455	62.1622	72.0238	60	61.2903	59.6491	59.6774	54.9331	60.6452	-5.71205	No change	1.49548	1.84504e-06	t04 vs t30
ACTG1	1931	74.0741	74.5763	76.3975	79.3478	73.6196	79.8387	76.2082	65.3846	72.2628	72.0755	82.0628	77.305	79.9392	80.0725	67.9245	74.5763	74.9139	78.6221	-3.70818	No change	0.832342	0.022402	t04 vs t30
ACTG1	1934	61.0169	68.5714	76.1194	75.1553	77.7778	68.5714	70	79.3478	69.1589	72.5	87.5	80.2326	81.3559	79.4326	75.9494	68.5714	72.5776	79.8326	-7.25495	No change	-0.250155	0.622518	t04 vs t30
ACTG1	1936	40	25.4902	28.5714	41.6667	40.5405	29.7297	39.726	36	65.5172	16.6667	7.69231	47.3684	55.5556	30.2326	38.0952	28.5714	40.1333	34.1639	5.96939	No change	0.00761514	0.990978	t04 vs t30
ACTG1	1937	80	65.7895	69.4444	68	68.5185	71.4286	66.0714	66.6667	70	72.3404	47.3684	72.5806	64	69.8925	73.8095	69.4444	68.2593	71.1164	-2.85719	No change	-0.181386	0.752752	t04 vs t30
ACTG1	1942	83.3333	76.6667	62.5	76.3889	72.3404	68.75	85.1064	81.6327	77.7778	60	80.4878	86	87.7193	81.8182	69.0476	76.6667	77.0833	81.153	-4.06966	No change	0.00508883	0.991008	t04 vs t30
ACTR2	2120	68.9655	52.0548	67.2131	53.0612	62.963	59.1837	46.4286	42.5926	44.4444	56.8182	59.6774	68.4211	71.875	46.6667	50	67.2131	49.7449	58.2478	-8.5029	No change	-0.612918	0.00508614	t04 vs t30
ACTR3	2128	100	27.2727	0	25	20.5882	23.8095	55.5556	33.3333	35.7143	41.5584	35.2113	19.0476	41.6667	25.7143	40	27.2727	29.1667	37.6056	-8.43897	No change	0.706581	0.229416	t04 vs t30
ACTR3	2138	54.2709	54.5582	56.6506	58.2994	62.0258	62.2125	64.8099	55.9861	60.6153	49.6913	50.6158	48.8401	51.2252	48.4776	47.8817	54.5582	61.3206	49.2657	12.0549	No change	0.10676	0.422996	t04 vs t30
ACTR8	2227	96.0175	94.9462	95.091	87.7057	85.2725	86.0197	87.7595	88.4085	88.4569	80.2036	78.4053	85.5556	83.4839	82.5641	81.6388	95.091	87.7326	82.1015	5.63112	No change	-1.06605	6.16933e-08	t04 vs t30
ACTR8	2233	86.6667	100	77.7778	88.8889	85	78.9474	87.2727	89.4737	90.4762	83.9286	89.3617	80	61.1111	75.8621	68.4211	86.6667	88.0808	77.931	10.1498	No change	-0.256244	0.643326	t04 vs t30
ACTR8	2239	88.75	87.9781	92.3664	85.6749	90.8203	94.0774	92.5481	82.1244	85.8947	83.1502	82.4176	89.2508	92.3513	78.1646	82.3881	88.75	88.3575	82.7839	5.57364	No change	0.201148	0.652114	t04 vs t30
ACVR1B	2264	3.10559	4.66102	4.44444	4.03587	2.04778	0	0	2.0202	1.12676	1.72414	1.6835	2.19512	2.69542	1.2987	4.78469	4.44444	1.57348	1.95963	-0.386149	No change	0.865247	0.000163589	t04 vs t30
ACVR2A	2269	40	30.7317	40.9836	14.2857	13.0621	11.3111	10.6436	10.1572	15.6028	11.1459	12.3647	17.1224	20.6511	12.5071	13.7824	40	12.1866	13.1447	-0.958169	No change	1.29591	0.00613074	t04 vs t30
ACVR2A	2293	0	0	0	22.1154	23.8462	40.367	32.8244	20.8791	36.1345	15.3409	18.107	21.0811	26.3804	16.2698	18.6147	0	28.3353	18.3609	9.97443	No change	1.34933	0.0316578	t04 vs t30
ADAM11	2378				16.3399	20.6522	10.7527	16.9935	25	20.2247	26.5823	9.67742	20.8333	16.2162	10.5263	23.0769		18.6091	18.5248	0.0843168	No change	-1.06109	0.438332	t04 vs t30
ADAM17	2410	54.5455	47.0588	84.375	23.4043	22.5	69.2308	71.7391	41.1765	29.3103	41.9355	11.1111	15.2174	54.5455	25	21.0526	54.5455	35.2434	23.0263	12.2171	No change	-0.218531	0.57388	t04 vs t30
ADAT2	2556	26.9122	29.2899	31.8328	21.2766	17.9487	12.5	16.6667	24.6377	30.6452	21.0526	20.339	29.2308	39.0244	27.2727	18.2927	29.2899	19.6127	24.1627	-4.55002	No change	-1.29252	0.0527102	t04 vs t30
ADCY7	2623	0	20	20	20.8333	11.5385	20.4545	19.2308	15.7895	22	4.34783	34.6154	15.3846	10.9375	26.4706	33.3333	20	19.8427	20.9276	-1.08494	No change	0.778029	0.0993056	t04 vs t30
ADD2	2688	99.1105	99.1989	98.9796	100	99.2063	98.5972	99.7305	99.2366	99.1643	99.0415	97.8723	99.2278	98.155	99.3921	98.6014	99.1105	99.2215	98.8215	0.400029	No change	-1.13339	2.05955e-14	t04 vs t30
ADGRL2	2820				12.1107	16.7043	12.9032	13.764	17.3077	20.5934	11.2782	16.1538	20	3.63636	0	16.3462		15.2342	13.716	1.51815	No change	-1.85266	0.18377	t04 vs t30
ADIPOR2	2968	93.0233	81.4516	89.172	97.4359	80.9524	82.6923	84.4444	94.8276	91.6667	77.5	82	90.2174	89.3333	93.2927	93.4307	89.172	88.0556	89.7754	-1.71981	No change	-0.152052	0.782582	t04 vs t30
ADSL	3151	92.9231	94.2197	96.7033	86.6667	89.4737	100	100	90.9091	91.0714	70	88.8889	82.8571	100	89.8305	87.234	94.2197	90.9903	88.0615	2.92879	No change	-1.58317	0.0580314	t04 vs t30
ADSS2	3181	46.7315	44.9333	48.224	47.2492	48.361	52.2328	51.075	46.6805	47.432	33.4686	31.8497	35.8764	36.0487	36.575	33.22	46.7315	47.8965	34.6725	13.224	No change	-0.637209	0.0693496	t04 vs t30
AFAP1	3221	0	100	100	10.2679	12.0536	16.7742	13.0653	12.426	15.2381	7.40741	8.88889	0	7.14286	0	39.1304	100	12.7457	7.27513	5.47055	No change	-2.32375	0.0140147	t04 vs t30
AFG1L	3266	96.7005	92.6966	94.2584	95.8763	91.8033	91.4286	93.9394	87.8788	87.9433	70.3704	94.2857	85.4545	88.7097	86.4407	92.4528	94.2584	91.6159	87.5752	4.04075	No change	-1.99547	0.00016026	t04 vs t30
AFG3L2	3308	42	37.5	30.7692	22.5806	29.2683	12.5	35.4839	38.8889	35.8974	15.3846	22.8571	27.2727	11.3636	21.0526	6.89655	37.5	32.3761	18.2186	14.1575	No change	-0.330672	0.331848	t04 vs t30
AFTPH	3324	48	25	63.1579	15.7895	17.8571	39.1304	53.8462	23.913	30.2326	14.7059	11.1111	19.3548	38.4615	17.3913	15.3846	48	27.0728	16.388	10.6848	No change	-0.149344	0.721743	t04 vs t30
AGGF1	3400	93.0851	95.2555	92.4107	91.5423	85.8757	90.0943	92.9245	94.3128	92.7126	95.053	93.9068	94.4056	95.1965	93.3628	93.8567	93.0851	92.1274	94.1562	-2.02878	No change	0.276989	0.0517554	t04 vs t30
AGPS	3546	38.2979	45.4082	35.0785	15.9091	11.7647	21.2121	18.6916	14.5833	26.8908	7.69231	3.62319	3.73134	6.12245	13.2231	1.81818	38.2979	17.3003	4.9269	12.3734	No change	-0.179661	0.538643	t04 vs t30
AIDA	3638	23.5294	9.2803	19.1571	13.9785	12.2222	6.6092	7.67327	19.5489	12.6404	11.7117	13.0719	20	19.6078	21.2329	15.0442	19.1571	12.4313	17.326	-4.89471	No change	-1.68479	1.93731e-17	t04 vs t30
AIMP1	3700	42.4138	30.83	33.0612	23.741	11.875	7.14286	10.3604	25.731	17.9775	17.866	17.5127	22.3242	14.4543	19.2478	26.5136	33.0612	14.9263	18.5569	-3.63063	No change	0.916216	2.62024e-06	t04 vs t30
AIMP2	3707	95.5178	86.6142	97.5391	82.7957	73.0769	53.8462	61.1111	80.5556	86.4865	51.3514	56.5217	83.1169	83.5165	77.9412	76.4706	95.5178	76.8162	77.2059	-0.389643	No change	-1.57621	0.0504836	t04 vs t30
AK2	3751	100	94.1176	100	100	94.7368	66.6667	100	100	95.5556	84.4156	78.5714	95.1613	97.0588	97.0874	93.4066	100	97.7778	94.2839	3.49384	No change	1.06213	0.000579251	t04 vs t30
AK2	3769	74.7885	32.4006	68.7616	26.7327	14.7887	8.83191	11.7264	24.2623	15.1603	8.03571	12.0763	33.2215	49.5069	28.9568	19.6809	68.7616	14.9745	24.3188	-9.3443	No change	-0.105683	0.849906	t04 vs t30
AK3	3794	1.67598	1.81159	2.40385	2.38095	5.26316	7.56303	2	0	4.22535	1.2987	1.68067	1.92308	1.29032	1.68067	6.87023	1.81159	3.30315	1.68067	1.62248	No change	-0.348615	0.164947	t04 vs t30
AK3	3796	0	3.4749	1.14943	0	0	1.69492	2.18579	2.7907	0	1.89873	1.50602	2.08333	0	0	1.6129	1.14943	0.847458	1.55946	-0.712006	No change	0.581775	5.67018e-07	t04 vs t30
AK4	3799	41.2121	35.1325	44.5471	0	40	44	40	26.087	34.0426	46.4286	40.5941	52.2222	45.7143	25.7143	44.7917	41.2121	37.0213	45.253	-8.2317	No change	-1.80655	0.0925895	t04 vs t30
AKAP12	3883	100	0	77.7778	18.9873	25.9259	53.3333	52.6316	2.78746	22.2222	21.6495	13.8889	35.1852	56.25	18.9474	7.44681	77.7778	24.0741	20.2984	3.77565	No change	0.623542	0.567532	t04 vs t30
AKAP6	3910				57.268	56	52.5455	51.0274	54.8287	55.4509	52.7237	58.6406	60.4908	60.3476	65.536	62.1622		55.1398	60.4192	-5.27941	No change	1.0545	0.484649	t04 vs t30
AKIRIN1	3966	88.7097	94.8718	67.2727	85	100	95.9184	88.3721	84.6154	86.7925	94.8718	85.7143	100	100	86.6667	86.4865	88.7097	87.5823	90.7692	-3.18696	No change	-0.637746	0.00709919	t04 vs t30
AKT2	4082	99.8126	98.5882	99.4943	99.2188	98.8868	97.8308	94.7183	94.6667	96.5785	95.3488	94.0984	96.5241	94.704	97.7387	97.7528	99.4943	97.2047	95.9365	1.26822	No change	-0.88184	0.000136095	t04 vs t30
AKTIP	4103	7.14286	4.49898	6.96203	10.3926	7.22892	4.65116	4.16667	6.54912	5.3286	6.39881	6.47482	10.2253	9.34891	7.94165	6.61417	6.96203	5.93886	7.27791	-1.33906	No change	0.481937	0.00417361	t04 vs t30
ALDH1B1	4194	1.80832	2.60708	3.59281	4.16667	0	4.70588	0	2.80374	6.61157	0	0	0	3.77358	0	0	2.60708	3.4852	0	3.4852	No change	-1.50046	0.0101686	t04 vs t30
ALDH6A1	4257	25	41.5385	26.8657	16.6667	64.2857	15	100	27.9412	6.89655	30.8824	19.7917	22.449	25.5319	9.09091	16.8675	26.8657	22.3039	21.1203	1.1836	No change	0.931417	0.0724546	t04 vs t30
ALDH6A1	4259	19.9393	13.6499	20.4744	11.3122	15.4867	9.18919	14.3564	20	17.5084	8.24742	8.8	13.3891	11.8519	11.5385	10.7143	19.9393	14.9216	11.1264	3.79521	No change	-1.32958	0.0349713	t04 vs t30
ALG1	4314	97.6404	97.7922	98.8736	98.9418	97.9719	98.5743	98.1982	98.4946	98.3361	98.7037	97.9817	98.5075	97.7221	99.4236	99.0741	97.7922	98.4154	98.6056	-0.190218	No change	-0.632246	0.00206055	t04 vs t30
ALG10	4330	98.3607	98.9691	98.4	91.8919	97.6378	95.9016	93.1034	97.1831	94.3089	93.6508	90.7692	90	96.8254	94.8276	97.2222	98.4	95.1053	94.2392	0.866101	No change	-0.979082	1.21218e-06	t04 vs t30
ALG5	4423	99.4933	98.6907	99.1111	99.4249	98.6301	100	97.619	99.4615	99.2523	95.7831	98.0603	99.2162	99.0172	98.7627	99.2791	99.1111	99.3386	98.89	0.448661	No change	-0.22224	0.744323	t04 vs t30
ALKBH3	4517	97.9219	94.9782	98.4891	96.1039	91.9626	92.963	91.5119	96.6125	96.9543	89.3519	89.1566	96.6741	95.0495	96.4509	94.4584	97.9219	94.5334	94.754	-0.220542	No change	-0.748333	0.063433	t04 vs t30
ALKBH3	4519	2.23881	100	80.531	100	100	0	100	100	100	0	100	97.3333	95	100	95.4545	80.531	100	96.3939	3.60606	No change	0.324278	0.606405	t04 vs t30
ALKBH4	4533	77.3256	57.1429	77.6316	67.3684	47.8261	56.5217	45.1613	73.2143	63.9344	55	62.069	82.5	83.3333	76.4706	74.6032	77.3256	60.2281	75.5369	-15.3088	No change	-0.496006	0.410423	t04 vs t30
AMACR	4611	42.7609	9.38967	47.5285	15.625	8.01527	4.21546	9.44882	12.75	14.6893	16.185	5.60579	20.9677	30.4918	10.7865	13.0064	42.7609	11.0994	14.5957	-3.49627	No change	-0.131839	0.722347	t04 vs t30
AMD1	4638	12.1212	10.2273	19.0476	0	28.8462	28.9474	11.4286	28	16.2162	7.69231	22.6415	17.6471	33.3333	16.129	21.6216	12.1212	22.1081	19.6343	2.47377	No change	-0.396857	0.300663	t04 vs t30
AMD1	4639	17.8771	13.7143	13.3858	25	37.2549	33.3333	29.2683	48.5714	29.3103	11.3208	32.0755	22.8571	27.2727	34.4828	17.0732	13.7143	31.3218	25.0649	6.2569	No change	-0.938243	0.0555444	t04 vs t30
AMDHD2	4649	54.3529	23.6443	61.4815	25.1908	11.039	6.70391	6.75676	20.9581	15.814	6.06061	17.3913	38.8889	27.5862	35.7143	24.5283	54.3529	13.4265	26.0573	-12.6308	No change	-2.65133	7.79195e-08	t04 vs t30
AMIGO1	4675	9.09091	0	10.7143	5.94595	10.3286	1.77778	6.41711	1.47059	2.68817	6.0241	4.6748	6.34006	7.14286	7.7748	5.70571	9.09091	4.31706	6.18208	-1.86502	No change	1.41421	0.0026079	t04 vs t30
AMN1	4692	38.4615	25	53.4884	16.8539	11.7647	12.6316	16.5049	19.7917	15.8273	8.14332	9.14286	21.4286	24.8603	23.1343	18.3511	38.4615	16.1661	19.8898	-3.72372	No change	1.89767	9.4731e-44	t04 vs t30
AMZ2	4834	4.97238	6.74157	4.67836	0	0	0	0	3.75	0	0	8	1.5748	2.96296	4.70588	3	4.97238	0	2.98148	-2.98148	No change	0.423235	0.480193	t04 vs t30
ANAPC5	4998	0	0	3.40909	0	0	0	17.7419	0	0	0	0	0	10	0	0	0	0	0	0	No change	-0.538674	0.0533356	t04 vs t30
ANAPC7	5050	32.0312	39.8693	37.3984	28.3784	27.2727	30.5882	18.3099	25.3968	21.3592	40.2597	50	36.8421	33.3333	36.4706	30.6122	37.3984	26.3348	36.6563	-10.3216	No change	-0.467803	0.0791042	t04 vs t30
ANGEL2	5084	80.7767	82.8877	83.2558	40.3101	36.1702	61.1111	52.2936	37.8531	47.482	44.1341	37.7358	44.9153	38.9313	34.4538	26.9608	82.8877	43.896	38.3336	5.56247	No change	-0.53163	0.327327	t04 vs t30
ANKFY1	5202	65.2174	32.8358	32.3529	10.5556	51.4286	54.1667	57.5758	7.98479	15.7895	6.47059	17.5325	12.8	15.7895	16.4474	12.6374	32.8358	33.609	14.2947	19.3143	No change	0.626868	0.310111	t04 vs t30
ANKIB1	5238	0	1.17302	1.3289	0.980392	1.53551	0.894855	1.04603	0.886525	0.681431	1.60214	1.96319	0.614439	0.769231	0.566572	0.944669	1.17302	0.937623	0.85695	0.0806733	No change	0.613663	0.00449423	t04 vs t30
ANKLE2	5265	48.8889	37.3134	61.5385	42.3729	32.8947	34.4828	34.8148	41.791	41.9355	37.5	37.6812	48.9362	48.8372	32.3529	41.8605	48.8889	38.3029	39.7708	-1.46788	No change	-0.759054	0.030181	t04 vs t30
ANKLE2	5266	28.9474	29.9051	26.7462	20.5717	20.3184	23.3321	22.5435	22.9668	23.9925	17.4794	18.4221	18.1722	14.828	15.3391	15.9239	28.9474	22.7551	16.7016	6.0535	No change	-0.2004	0.368407	t04 vs t30
ANKLE2	5269	92.7273	92	90.566	87.8788	83.8235	78	68.1818	89.3939	84.4156	72.093	83.6735	86.6667	84.375	86.7925	87.931	92	84.1196	85.5208	-1.40128	No change	-0.131492	0.708093	t04 vs t30
ANKRD13C	5408	69.2308	65.8824	69.2308	90.7692	85.8696	92.9577	81.3333	88.2353	85.5422	100	100	92.4528	94	89.2857	87.931	69.2308	87.0524	93.2264	-6.17399	No change	-0.338771	0.102477	t04 vs t30
ANKRD13C	5410	14.2857	0	0	5	0	3.92157	18.75	0	0	10.5263	10.7143	0	10.5263	0	21.4286	0	1.96078	10.5263	-8.56553	No change	0.163986	0.79892	t04 vs t30
ANKRD13C	5416	62.8571	40.3226	47.7273	30.8824	35.7143	45.8824	38.0952	28.4091	41.4634	30.2632	29.4118	46.6667	40.3509	30.6452	39.2857	47.7273	36.9048	34.9654	1.93932	No change	-0.427288	0.111729	t04 vs t30
ANKRD49	5646	8.16327	0	0	3.84615	0	0	0.483092	0	0.675676	1.86916	1.1811	1.875	4.39024	3.76344	0.956938	0	0.241546	1.87208	-1.63053	No change	-0.070573	0.910871	t04 vs t30
ANKRD49	5648	18.8406	28.2051	16.4835	4.93827	5.69395	6.37119	3.74449	8.10811	5.64972	5.14706	7.85714	8.94737	8.12183	8.10811	8.78378	18.8406	5.67183	8.11497	-2.44313	No change	0.00135027	0.998028	t04 vs t30
ANKZF1	5811		52.2222	27.5862	100	0	2.66667	20.8333	16.2162	82.3529	16.3265	0	15.873	13.2075	10.6383	20	39.9042	18.5248	14.5403	3.98449	No change	0.0894045	0.936769	t04 vs t30
ANKZF1	5813	0	4.28571	6.52174	4.72441	3.26087	7.40741	6.34921	3.5461	10.1449	1.94805	3.52113	2.12766	1.93548	2.38095	4.68085	4.28571	5.53681	2.25431	3.2825	No change	0.477927	0.386187	t04 vs t30
ANLN	5822	30.2521	15.5844	18.0328	2.5	2.06186	13.2353	7.29167	9.09091	5.12821	26.1905	15.6863	17.1429	8.57143	8.16327	15.1515	18.0328	6.20994	15.4189	-9.20896	No change	-1.11843	4.65818e-06	t04 vs t30
ANP32A	5935	19.5312	2.7027	11.8644	0	0	0	0	3.66972	0	0	0	0	8.33333	0	0	11.8644	0	0	0	No change	-0.601271	0.368407	t04 vs t30
ANP32E	5956	1.02686	0.391965	0.725389	2.18978	0	0	0	2.28571	1.0989	0	0.636943	0.89153	0.783699	0.708502	0.522193	0.725389	0.549451	0.672722	-0.123272	No change	-0.892723	0.323506	t04 vs t30
ANP32E	5962	2.97872	2.85989	2.86999	2.00286	2.41287	1.62037	0.935551	1.40023	1.17647	1.65217	2.12598	1.26883	1.53597	0.952381	1.70122	2.86999	1.5103	1.59407	-0.0837722	No change	-0.282836	0.63114	t04 vs t30
ANP32E	5966	68.75	61.3065	65.896	55	75	70.5882	78.5714	52.6316	66.6667	54.7619	65.2174	68	61.6438	44.4444	53.4884	65.896	68.6275	58.2029	10.4246	No change	-0.701227	0.353605	t04 vs t30
ANTXR2	5986	97.5	94.8598	98.0198	93.5401	96.4968	91.7722	89.1534	96.4706	97.0046	93.3775	98.3871	95.4545	92	93.3333	96.8992	97.5	95.0053	94.416	0.589306	No change	-1.36292	2.83395e-05	t04 vs t30
ANXA6	6099	95.5556	93.5484	95.2941	94.2857	90.7407	94.3396	89.0625	93.617	92.8571	87.5	87.3418	93.2203	90.1639	96.6667	95.3488	95.2941	93.2371	91.6921	1.54495	No change	-0.410478	0.177447	t04 vs t30
ANXA7	6115	0			55	50	46.6667	51.5152	48.2759	43.6364	50.5051	100	46	71.9512	61.7021	63.1579	0	49.1379	62.43	-13.2921	No change	1.38729	0.131685	t04 vs t30
ANXA7	6132	94.5721	38.7569	50.2128	54.1667	41.6667	37	28.1853	47.0588	55.8989	39.2157	27.3973	40.5063	44.898	66.6667	49.2308	50.2128	44.3627	42.7021	1.6606	No change	-1.99513	2.52233e-10	t04 vs t30
AP1G1	6181	100	100	100	93.2039	100	100	100	54.4218	100	97.8814	95.0207	97.9899	100	94.0909	92.4171	100	100	96.4511	3.54895	No change	0.927383	1.46498e-07	t04 vs t30
AP1S2	6266	0	0	0	2.08333	0.78125	0	0.738007	2.0202	2.28013	0.643087	0	0	0	0	0	0	1.40073	0	1.40073	No change	-1.93196	0.0120142	t04 vs t30
AP2B1	6323	25.9259	25	12.5	45.9459	62.2222	50	31.4815	46.1538	40	50	81.4815	32.1429	59.375	52.9412	50	25	46.0499	51.4706	-5.42069	No change	-0.283386	0.414141	t04 vs t30
AP3M1	6430	79.5341	81.5714	82.8729	77.8075	74.833	73.8149	72.5159	78.4946	69.9552	77.4194	81.7746	75.0708	79	75.3247	73.0887	81.5714	74.3239	76.372	-2.04808	No change	-0.480644	0.00909744	t04 vs t30
AP3M1	6432	82.1522	76.8638	79.7015	77.4854	77.1562	72.5904	72.5309	82.2134	73.9796	81.3953	77.0335	71.0938	72.8205	74.4048	79.6791	79.7015	75.5679	75.7191	-0.151243	No change	-0.965061	2.55746e-12	t04 vs t30
AP3M1	6442	87.5	100	100	40.5405	31.7073	31.0345	35.2941	43.4783	46.6667	29.0909	20.9302	0	42.8571	33.3333	61.1111	100	37.9173	31.2121	6.70521	No change	0.199646	0.640313	t04 vs t30
AP3M1	6453	83.3333	73.8095	69.5652	74.0741	71.6216	75.3425	76.5625	69.5652	78.9474	84.6939	74.6667	74.3243	70.6897	83.5616	78.8889	73.8095	74.7083	76.7778	-2.06951	No change	0.555227	0.128533	t04 vs t30
AP3S1	6505	54.5455		3.63636	0	0	0	0	100	100	0		0	31.25	33.3333	0	29.0909	0	0	0	No change	-0.459797	0.845659	t04 vs t30
AP3S2	6520	28	7.14286	34.2857	8.33333	16.6667	10.3448	4.61538	7.27273	7.31707	8.92857	12.7273	11.5385	21.0526	15.1515	15.625	28	7.8252	13.9394	-6.11419	No change	-0.373488	0.248244	t04 vs t30
AP3S2	6528	92.6931	88.9299	92.0746	92.6531	82.8326	74.2647	82.7225	91.2821	87.4459	72.3301	82.5871	90	90.7143	92.4915	91.4815	92.0746	85.1393	90.3571	-5.21789	No change	-0.0910821	0.814746	t04 vs t30
AP5M1	6572	47.8261	41.0788	51.3932	61.9658	54.1353	49.7099	53.0612	66.302	57.6	52.5641	35	65.1982	63.9423	65.7143	53.4562	47.8261	55.8677	58.6993	-2.8316	No change	-1.19525	2.44116e-06	t04 vs t30
APBB2	6733	52.1542	50.099	46.9974	43.074	46.1424	42.9577	44.1755	37.3437	45.3125	49.0801	48.5822	48.7913	50.9787	46.8615	45.5915	50.099	43.6247	48.6868	-5.06204	No change	1.57028	1.41777e-18	t04 vs t30
APBB2	6749	15.1515	23.3333	30	12.5	17.2414	25	50	3.1746	20	2.6087	7	0	0	0	1.75439	23.3333	18.6207	0.877193	17.7435	No change	1.53773	6.80269e-05	t04 vs t30
APBB2	6757	90.9091	93.1507	88.8889	89.0411	88.8889	80	82.5	82.8571	80.2326	85.4406	82.2222	77.512	82.4242	79.9283	84.4371	90.9091	82.6786	82.3232	0.355339	No change	1.61002	7.18197e-10	t04 vs t30
APH1A	6926	28.5714	0	0	11.1111	16.6667	0	25	18.1818	9.52381	13.986	13.7681	25.3731	13.6364	19.6262	19.0476	0	13.8889	16.5168	-2.62793	No change	2.68771	1.42287e-06	t04 vs t30
API5	6956	28.5714	33.3333	33.3333	10	16.6667	28	25	9.30233	9.61538	0	6.89655	29.6296	25	16.6667	0	33.3333	13.3333	11.7816	1.55172	No change	-0.0778679	0.829905	t04 vs t30
API5	6965	90.4372	93.3993	91.0543	89.7233	86.0627	89.3617	86.7089	89.3805	82.7243	92.0705	86.5801	94.359	92.7885	91.2664	94.7917	91.0543	88.0353	92.4295	-4.39419	No change	-0.455245	0.000190642	t04 vs t30
APPBP2	7144	63.6364	85.2941	60	76.1905	75.7143	78.3784	83.0769	86.9565	76.9231	65.8228	78.022	88	84.8485	89.2308	83.3333	63.6364	77.6507	84.0909	-6.44018	No change	0.400589	0.377025	t04 vs t30
APPL1	7151		100	100	70	86.1111	85	90	89.2857	87.5	85.3659	88.6364	90	85	85	76.1905	100	86.8056	85.1829	1.62263	No change	0.130875	0.881332	t04 vs t30
APPL1	7153	31.3559	25.6757	40.1961	22.6667	27.8481	26.087	42.3077	19.5652	38.961	14.1667	8	21.4286	15.3846	9.78261	16.4948	31.3559	26.9675	14.7756	12.1919	No change	0.103013	0.773431	t04 vs t30
APTX	7203	63.8219	22.0149	56.2914	27.451	21.0345	12.9213	14.6597	32.9588	22.5166	11.4286	11.8421	41.9811	37.1324	36.3322	26.1603	56.2914	21.7755	31.2463	-9.47074	No change	-0.378854	0.189397	t04 vs t30
APTX	7211	38.7931	18.8235	40.2174	22.5352	8.4507	4.6875	5.26316	17.4603	21.1268	0	8	24.6154	26.6667	24.3243	14.2857	38.7931	12.9555	19.305	-6.34951	No change	-0.450042	0.0589182	t04 vs t30
ARB2A	7289	83.3333	68.4211	100	50	55.8824	56	61.7647	33.3333	37.0968	47.8261	59.1837	45.2381	29.7297	47.2727	48.1481	83.3333	52.9412	47.5494	5.39177	No change	0.761959	0.0998176	t04 vs t30
ARB2A	7290	48.3333	55.8824	63.2653	14.2857	25.2525	43.9024	36.7647	14.4068	19.3277	22.1649	20.8556	23.8994	20.442	19.457	29.386	55.8824	22.2901	21.5103	0.779846	No change	1.17163	1.34806e-07	t04 vs t30
ARB2A	7294	22.5	28.9062	39.1304	12.2449	15.4545	25.5639	23.5772	10.9375	18.5629	14.1104	19.7605	16.3399	19.1489	21.608	17.9825	28.9062	17.0087	18.5657	-1.55699	No change	0.642251	0.0330131	t04 vs t30
ARB2A	7300	45.4545	0	25	20.6897	18.5185	20.4082	26.3158	0	9.09091	23.4375	11.9048	8.82353	11.5385	15.9091	7.40741	25	19.4633	11.7216	7.74173	No change	0.646893	0.201203	t04 vs t30
ARCN1	7307	18.0505	16.0142	29.3023	8.99471	10.0457	7.92683	6.63507	6.53846	3.73444	5.17241	5.08475	2.89855	2.90456	2.6616	4.37158	18.0505	7.28095	3.63807	3.64288	No change	-0.153452	0.434917	t04 vs t30
ARF3	7345	6.70103	0	4.95495	0	2.58065	2.08333	0	0	4.72441	0	0	13.6691	3.10078	3.44828	0	4.95495	1.04167	1.55039	-0.508721	No change	-0.0853169	0.798726	t04 vs t30
ARF6	7384	97.0549	90.5556	96.206	98.4906	97.8261	85.9155	93.2886	93.8776	98.1481	88.6076	82.5688	93.0314	95.3795	94.6429	86.1635	96.206	95.8518	90.8195	5.03234	No change	-0.222192	0.744294	t04 vs t30
ARGLU1	7525	1.08108	0	0	0	0.682594	0	0	1.22699	1.03093	1.04167	1.51324	0.746269	1.50538	1.06101	0.993789	0	0.341297	1.05134	-0.71004	No change	1.48906	1.27679e-09	t04 vs t30
ARHGAP11A	7555	52.7831	37.0335	43.6963	6.45161	9.52381	50	21.2121	15.534	19.5652	20.8202	23.8095	18.5304	14.9606	18.4615	16.9133	43.6963	17.5496	18.4959	-0.946346	No change	0.249757	0.824783	t04 vs t30
ARHGAP22	7650			100	45.1613	47.619	70.3704	59.2593	69.2308	54.1667	31.25	29.2683	55.9322	56.7164	61.9048	75.7576	100	56.713	56.3243	0.388652	No change	1.17602	0.18794	t04 vs t30
ARHGAP35	7676	48.4568	46.5	39.2344	43.435	43.9319	46.3749	46.0727	36.6064	38.2001	42.8571	43.07	32.8853	33.9	34.2836	31.6202	46.5	43.6835	34.0918	9.59167	No change	-0.0778016	0.85199	t04 vs t30
ARL1	8126	35.2417	30.2521	32.0341	27.3684	31.7992	29.5732	29.8851	33.0841	26.0026	26.7368	30.198	31.1321	28.9141	30.3852	34.8993	32.0341	29.7291	30.2916	-0.562478	No change	0.134682	0.578005	t04 vs t30
ARL14EP	8150	96.0644	75.7009	95.5224	71.4286	66.6667	56.8627	49.1228	70.9302	64.2857	39.726	47.3684	82.4268	83.1325	77.027	60	95.5224	65.4762	68.5135	-3.03732	No change	-0.244086	0.749838	t04 vs t30
ARL17A	8176	100	97.1963	97.7011	100	100	97.2222	100	100	98.0583	98.0198	100	98.6667	100	100	96.4497	97.7011	100	99.3333	0.666667	No change	-0.00219684	0.997432	t04 vs t30
ARL4D	8229	91.6667	58.3333	94.8718	64.257	65.896	44.5255	41.1552	56.5068	56	50	71.4286	90	87.1795	78.9474	58.9286	91.6667	56.2534	75.188	-18.9345	No change	-2.29727	0.000851067	t04 vs t30
ARL5A	8241	0.208929	0.0759878	0.275989	0.214247	0.080928	0	0	0.181771	0.0814332	0	0.0598444	0.124004	0.160743	0.147856	0.149729	0.208929	0.0811806	0.13593	-0.0547492	No change	0.00873552	0.984899	t04 vs t30
ARL5A	8243	10	12.5	15.7407	0	13.8889	13.3333	18.75	0	12.5	0	10.2564	15.3846	0	5.71429	0	12.5	12.9167	2.85714	10.0595	No change	-0.75976	0.203281	t04 vs t30
ARL5A	8244	19.2771	12.069	28.3784	5.88235	6.66667	11.5385	6.25	15.5556	25.5319	8.88889	9.7561	0	5.40541	13.0435	11.8644	19.2771	9.10256	9.32249	-0.219929	No change	-0.109942	0.782946	t04 vs t30
ARL5A	8245	96.25	93.6232	95.8678	98.2857	100	98.0198	97.235	96.7568	98.4694	98.419	100	94.8718	98.9691	97.9058	94.9495	95.8678	98.1528	98.1624	-0.00960761	No change	-0.130744	0.566272	t04 vs t30
ARL5B	8249	14.0948	13.6273	11.4206	6.57414	7.21884	8.10811	8.28083	5.03282	6.68151	4.09241	5.16241	5.46737	6.88863	5.23636	4.39798	13.6273	6.95018	5.19939	1.75079	No change	0.102548	0.748516	t04 vs t30
ARL6IP5	8310	76.4706	100	80	49.0909	41.0714	46.5116	50.5051	49.2537	46.1538	56.4626	54.8913	51	43.2099	56.5789	42.6829	80	47.8013	52.9457	-5.14438	No change	0.902747	0.155025	t04 vs t30
ARL6IP6	8345	1.3881	0.273411	1.23504	0.690938	0.465694	0.477979	0.482554	0.44603	0.575776	0.336952	0.253991	0.674157	0.948213	0.398318	0.382448	1.23504	0.480266	0.390383	0.0898834	No change	-0.352899	0.21935	t04 vs t30
ARMC1	8371	4.21687	4.0856	4.61216	2.59067	0.990099	1.40449	1.24688	0.638978	0.447427	2.99539	1.45631	1.65746	2.85714	4.93506	3.79404	4.21687	1.11849	2.92627	-1.80778	No change	-0.173471	0.225893	t04 vs t30
ARMC1	8374	20.8258	21.1939	21.6711	18.5404	19.9024	16.0428	15.2516	13.2164	15.2413	18.3126	28.0045	20.9091	19.2539	18.3865	18.0114	21.1939	15.6472	18.8202	-3.17302	No change	-0.338726	0.0303492	t04 vs t30
ARMC10	8379	13.1339	7.08263	8.57843	10.479	10.7937	10.5042	11.8457	8.57143	12.7551	15.7692	14.1573	18.3066	15.2672	11.4094	12.3223	8.57843	10.6489	14.7122	-4.06331	No change	0.0229633	0.968037	t04 vs t30
ARMC10	8401	100	100	100	98.1982	92	88.2353	100	73.913	100	58.1395	60	92.973	91.7647	91.3043	86.6667	100	95.0991	88.9855	6.11359	No change	-0.525424	0.657871	t04 vs t30
ARMC8	8448	76.9231	75.6098	83.6735	78.1818	85.8824	83.5165	91.6667	84	94.4444	85.7143	85.0746	73.1707	71.1864	65	85.7143	76.9231	84.9412	79.1227	5.8185	No change	-0.296733	0.419672	t04 vs t30
ARMC8	8454	81.0811	85.7143	80	68.75	77.0833	89.4737	88.2353	75	83.3333	68.1818	87.037	95.082	87.931	78.0488	86.8421	81.0811	80.2083	86.9396	-6.73124	No change	0.1666	0.494686	t04 vs t30
ARMC8	8499	90.7692	89.8438	88.8889	89.7727	94.8529	95.082	89.9329	94.382	90.2256	90.7317	92.8571	91.3978	88.4211	88.1356	88.0952	89.8438	92.3038	89.5764	2.72741	No change	0.116405	0.665874	t04 vs t30
ARMCX2	8550	9.03955	9.77199	8.03571	7.52688	4.31373	1.65289	1.88679	5.74713	5.73477	3.92157	3.65854	6.62252	4.94505	6.81818	9.2437	9.03955	5.02425	5.78379	-0.759539	No change	-0.971358	0.00491938	t04 vs t30
ARMCX3	8593	14.2857	17.5439	21.875	7.72947	11.6608	7.41935	7.23861	9.45274	4.6332	5.51724	6.69456	5.83658	3.98406	7.04846	6.78733	17.5439	7.57441	6.26557	1.30884	No change	0.307113	0.645011	t04 vs t30
ARMH4	8653	5.53191	1.58103	3.30579	2.80702	1.48883	2.82051	4.57256	2.92398	2.74262	4.16667	4.5082	2.7027	3.48259	1.79372	1.2605	3.30579	2.81377	3.09264	-0.27888	No change	-0.752479	0.00019648	t04 vs t30
ARNT	8691	8.77193	7.50469	6.53595	1.87793	6.43564	4.94297	3.90879	2.23881	4.88599	0.892857	1.28755	1.9802	0	0	1.59363	7.50469	4.39739	1.09021	3.30719	No change	-0.60205	0.0243736	t04 vs t30
ARPP19	8821	1.08765	1.30293	1.21169	1.77051	2.6131	2.40852	3.13036	1.03651	1.46074	1.35031	0.934881	0.878004	1.41084	1.32916	0.990491	1.21169	2.08952	1.15983	0.929691	No change	-0.046173	0.903165	t04 vs t30
ARPP19	8824	77.027	53.7793	76.2252	72.2552	61.287	51.6209	53.1434	67.1538	64.1987	46.4874	50.195	75.3673	75.3547	73.7008	67.7995	76.2252	62.7428	70.7502	-8.00731	No change	-0.114301	0.73334	t04 vs t30
ARPP19	8826	50	20	0	9.90099	54.1667	42.8571	31.25	0.188088	7.54717	3.94737	2	4.87805	11.7647	0	0	20	20.5755	2.97368	17.6018	No change	1.28872	0.0426539	t04 vs t30
ARPP19	8837	11.1359	11.4082	12.6005	16.092	10.8209	8.95522	11.6573	15.9494	11.3971	17.1053	14.0884	16.6023	20.7843	18.1818	14.554	11.4082	11.5272	16.8538	-5.32661	No change	-0.944785	2.55415e-07	t04 vs t30
ARRB1	8859	20.3704	12.5	21.2121	3.78007	3.67937	2.52708	2.52905	3.8961	4.99168	1.26662	1.02592	1.8	1.94479	1.76391	2.331	20.3704	3.72972	1.78195	1.94777	No change	0.796131	0.345976	t04 vs t30
ARRDC3	8970	5.71429	8	3.44828	5.85366	6.17284	6.66667	5.08906	7.58123	10.2244	3.8961	9.70874	11.9266	17.284	13.9344	11.5607	5.71429	6.41975	11.7436	-5.3239	No change	-1.17202	0.000583083	t04 vs t30
ARSB	8995	84.6626	79.2793	83.9506	34.6774	57.4468	69.5652	83.5821	17.6471	41.8367	22.4242	14.3478	25.6637	50.8772	21.3018	14.2857	83.9506	49.6418	21.863	27.7788	Lengthening	0.580562	0.0621594	t04 vs t30
ARV1	9039	95.3846	83.3333	100	93.6508	92.5	100	100	96.5517	93.2203	77.7778	91.4286	88.0435	93.2432	91.4286	85.0575	95.3846	95.1013	89.736	5.36523	No change	0.5953	0.0494084	t04 vs t30
ARV1	9045	0	0	0	2.04082	0	0	0	2.35294	0	27.0833	17.3333	23.8095	33.3333	32.2581	36.3636	0	0	29.6707	-29.6707	Shortening	-0.630486	0.0794833	t04 vs t30
ARVCF	9068	0		0	99.274	99.5683	100	99.6992	99.2038	99.25	99.596	98.9384	96.0961	98.0392	97.3585	93.2384	0	99.4212	97.6989	1.72234	No change	-0.316153	0.831334	t04 vs t30
ASAH1	9122	4.08098	2.54297	6.21849	1.4283	0.894118	0.576161	1.0154	1.58688	1.60658	0.283099	0.519458	1.32634	1.01724	0.644963	0.773925	4.08098	1.22185	0.709444	0.512406	No change	0.795886	0.000870854	t04 vs t30
ASB1	9152	76.1905	25	46.1538	7.40741	25.4902	32	26.9231	3.2	7.07965	11.3924	22.4719	8	18.0328	8.69565	7.57576	46.1538	16.4488	10.044	6.40477	No change	0.334126	0.59414	t04 vs t30
ASB13	9154	13.4848	11.3606	9.09091	12.963	15.1394	11.8852	14.4643	14.6199	15.5983	8.80734	13.8889	12.987	10.2881	11.4583	8.75421	11.3606	14.5421	10.8732	3.66888	No change	-0.307648	0.235788	t04 vs t30
ASH2L	9319	30.7692	41.9355	30.2326	43.75	45.1613	54.5455	75.7576	24	41.1765	44.1176	53.1915	47.8261	48.4848	10.5263	37.037	30.7692	44.4556	45.9719	-1.51622	No change	-0.338792	0.368407	t04 vs t30
ASL	9371	88.4409	77.7174	84.0617	91.3043	93.2692	85.7143	83.0508	92.4528	89.8876	81.8182	86	86.1386	89.7196	86.1111	92.7536	84.0617	90.596	86.1249	4.47113	No change	-1.34515	0.00707175	t04 vs t30
ASRGL1	9512	100	70.5882	100	45.1613	55.1724	80	45.614	52.7778	57.7778	92.1053	85.7143	88	80.9524	81.3953	77.4194	100	53.9751	83.5548	-29.5797	Shortening	0.0574575	0.931963	t04 vs t30
ATAD1	9611	13.8211	5.51432	18.6704	3.87551	3.74438	1.59705	2.35911	3.15974	4.06831	0.642398	0.351185	1.95941	1.9656	1.85714	1.42764	13.8211	3.45206	1.64239	1.80967	No change	0.143262	0.700737	t04 vs t30
ATE1	9711	92.5466	92.8571	93.2836	95.3846	100	100	100	94.7368	96.4286	83.9286	96.3636	90	90.1961	100	96.9231	92.8571	98.2143	93.2799	4.93443	No change	-0.941549	0.00391851	t04 vs t30
ATF2	9746	100	100	100	6.52174	80	50	85.7143	2.94118	33.3333	18.9189	10.2941	0	100	0	7.14286	100	41.6667	8.71849	32.9482	Lengthening	0.167229	0.905258	t04 vs t30
ATG12	9883	75.7282	26	83.8926	39.6694	36.0465	40.4255	36.3636	25.1163	31.3043	17.0213	12.0482	62.8866	70.2128	46.729	43.6893	75.7282	36.2051	45.2091	-9.00407	No change	-0.473184	0.268315	t04 vs t30
ATG13	9908	71.4286	100	100	61.1111	52.2727	64.9123	69.7368	52.6316	64	40.7407	57.4713	57.1429	47.3684	73.3333	58.1818	100	62.5556	57.3071	5.24849	No change	0.536733	0.439372	t04 vs t30
ATG13	9939	75.4816	77.0557	76.3666	53.75	56.7164	55.1948	65.9483	54.1667	67.1642	67.8571	52.459	52.381	56.8627	69.2308	60.4167	76.3666	55.9556	58.6397	-2.68409	No change	-2.66868	1.44537e-09	t04 vs t30
ATG13	9942	78.6531	77.2109	77.0919	52.4752	61.8421	58.9041	65.7895	62.5	60.8247	60.6061	60	45.9459	75.6757	58.8235	56.4103	77.2109	61.3334	59.4118	1.92166	No change	-3.08566	8.85837e-06	t04 vs t30
ATG14	9962	25.641	90	32.1429	20	18.75	42.4242	0	6.45161	19.4444	0	10	17.8571	9.09091	6.15385	0	32.1429	19.0972	7.62238	11.4748	No change	0.139709	0.788126	t04 vs t30
ATG16L1	9980	2.35849	2.53521	2.36967	0.416667	1.10132	0.913242	0	0	0	1.16279	0.724638	3.48101	1.44509	1.18343	1.39276	2.36967	0.208333	1.28809	-1.07976	No change	0.0287051	0.944188	t04 vs t30
ATG4A	10017				100	96.875	96.3855	90.625	100	94.6667	93.9252	96.6019	89.4737	94.1558	90.9836	96.6292		96.6303	94.0405	2.58973	No change	1.59754	0.160712	t04 vs t30
ATG4C	10072	95.6386	95.2607	95.4545	100	100	100	100	100	100	87.7551	96	94.8276	94.2857	93.3333	100	95.4545	100	94.5567	5.44335	No change	-1.00088	0.141843	t04 vs t30
ATG4C	10094	71.7256	58.0153	57.0787	70.9091	73.1343	56.0976	61.25	80	63.1068	45.4545	44.5783	50	50	53.5433	47.3684	58.0153	67.0079	48.6842	18.3237	No change	-0.918559	0.160312	t04 vs t30
ATG5	10114	37.3874	30.5732	31.0185	36	34.434	30.719	26.943	37.1069	29.798	15.7609	25.1282	25.3968	29.3233	25.8333	26.1745	31.0185	32.5765	25.6151	6.96138	No change	-0.460575	0.0192378	t04 vs t30
ATG5	10118	26.9663	19.2308	25.3521	26.4957	32.7103	18.254	25.6637	8.65385	13.7363	19.4737	11.9048	35.9551	30.4	24.8	21.9512	25.3521	21.9588	23.3756	-1.41677	No change	0.0775058	0.829015	t04 vs t30
ATL1	10198	81.8182	100	100	85.1735	82.9352	87.3188	84.2466	83.9506	84.4828	76.5873	77.3279	80.2239	38.9474	60.3448	80.6167	100	84.3647	76.9576	7.40705	No change	-0.0244391	0.982465	t04 vs t30
ATP2A2	10478	100	100	100	1.8617	1.38889	1.3587	1.41129	1.51515	0.444444	1.45278	2.14724	1.88679	0.900901	1.0274	0.880282	100	1.40009	1.24009	0.159999	No change	1.31321	0.14035	t04 vs t30
ATP2C1	10529	1.28205	2.01465	1.69014	1.23239	1.64835	2.79255	1.49864	1.9802	1.80995	0.996016	0.728597	0	1.12045	1.92771	0	1.69014	1.72915	0.862307	0.866847	No change	-0.330227	0.201121	t04 vs t30
ATP2C1	10533	14.1304	11.7117	13.4409	10.7843	11.6451	13.0435	5.74468	9.43396	8.89968	6.84615	6.09679	6.85654	4.19162	6.50054	6.92464	13.4409	10.1091	6.67335	3.43579	No change	1.24683	0.000218357	t04 vs t30
ATP5F1E	10639	100	92.5926	86.3636	53.8462	51.7241	60.7595	79.7872	60.4167	70.9677	30.3448	34.2857	51.1364	45.6897	42.3077	46.7391	92.5926	60.5881	43.9987	16.5894	No change	0.919829	0.0504836	t04 vs t30
ATP6AP2	10773	9.67742	3.125	3.57143	21.4286	0	0	12.5	5.12821	10.8108	0	2.94118	9.83607	0	0	0	3.57143	7.96951	0	7.96951	No change	0.619205	0.01701	t04 vs t30
ATP6V0A2	10807	74.5614	79.2963	83.0236	78.0423	73.7166	15.8416	45.7364	19.5122	75.5647	2.88462	16.7235	17.4194	17.0213	14.3541	8.22511	79.2963	59.7265	15.5388	44.1877	Lengthening	-1.54928	0.00904371	t04 vs t30
ATP6V1B2	10870	0	0	12.5	24	12	10	9.09091	0	5.71429	11.1111	10.9375	5.71429	0	7.35294	0	0	9.54545	6.53361	3.01184	No change	1.24078	0.00120033	t04 vs t30
ATP6V1B2	10875	0	0	0	12.3288	15.5172	6.66667	11.6279	13.75	8.98876	4.86322	5.39568	9.78261	6.25	5.50459	6.89655	0	11.9783	5.87729	6.10104	No change	1.16057	0.155354	t04 vs t30
ATP6V1C1	10883	63.587	43.3824	65.9091	44.0476	37.5	36.4706	36.5854	46.9027	33.3333	28.3951	32.9545	50.6494	40.678	50	54.9296	63.587	37.0427	45.339	-8.2963	No change	-0.643847	0.00697397	t04 vs t30
ATP6V1D	10892	91.0905	88.9068	93.2348	91.1535	91.7049	89.0251	89.0418	91.8509	90.7464	89.4475	91.1062	92.7155	93.0787	92.1432	89.3668	91.0905	90.95	91.6247	-0.674736	No change	0.135378	0.329051	t04 vs t30
ATP8A2	11007		25	100	90	80	87.6543	95.2	95.9184	77.551	69.5652	78.3784	75	85	77.7778	68.4211	62.5	88.8272	76.3889	12.4383	No change	-0.891818	0.334366	t04 vs t30
ATP9A	11034	100		100	18.1818	80	100	100	18.75	41.6667	62	57.1429	82.7586	58.8235	79.4872	59.5745	100	60.8333	60.7872	0.0460993	No change	0.976508	0.245216	t04 vs t30
ATRNL1	11107	50	100	25	43.4783	44.5652	36.9231	35.5932	46.6667	39.8649	42.406	41.4209	44.6839	39.0756	41.5625	44.3096	50	41.6716	41.9843	-0.312695	No change	3.04725	4.64758e-05	t04 vs t30
AURKA	11360	16.9336	17.8326	18.4211	23.0769	21.7391	20	0	19.5652	23.4043	26.2195	18.797	11	18.3673	16.0584	20	17.8326	20.8696	18.5822	2.2874	No change	-0.728406	0.460665	t04 vs t30
AZIN1	11476	4.14013	3.01932	4.8583	4.06321	2.86738	3.58566	3.14465	2.04082	3.04414	2.40334	1.92525	2.19595	4.16667	2.17028	1.41643	4.14013	3.0944	2.18311	0.911282	No change	0.293759	0.160066	t04 vs t30
AZIN1	11481	0.228397	0.302725	0.105485	0.144928	0.338792	0.508475	0.139567	0.288684	0	0.099552	0	0.0892061	0.112994	0	0	0.228397	0.216806	0.044603	0.172203	No change	0.237417	0.201203	t04 vs t30
AZIN1	11483	79.1045	72.7273	79.2857	64.7727	68.0851	67.3469	71.1111	65.1685	72.0588	55.3571	53.0612	66.6667	58.8235	80.4878	78.125	79.1045	67.716	62.7451	4.97092	No change	-1.55031	3.02866e-11	t04 vs t30
AZIN1	11488	4.32099	3.5503	3.52941	0	1.4218	1.12994	0	0	0	0	0	0	0	0	0	3.5503	0	0	0	No change	-0.39099	0.0457295	t04 vs t30
AZIN1	11489	5.21173	6.31579	5.28053	2.80702	1.02564	1.94175	2.99401	1.63934	1.31579	0.740741	1.82186	0	0.815217	0.914634	0.555556	5.28053	1.79055	0.777979	1.01257	No change	0.113496	0.593691	t04 vs t30
AZIN1	11490	64.1791	61.8056	57.1429	40.3846	48.6726	45.3704	42.3077	44.9438	52.381	21.1111	30.3797	27.381	21.1268	35.4839	22.8916	61.8056	45.1571	25.1363	20.0208	Lengthening	-0.9267	0.00536838	t04 vs t30
AZIN1	11512	33.096	24.5695	34.4245	27.6141	28.8981	41.5227	46.8689	21.9069	23.7952	25.2084	25.9134	28.1194	28.4287	23.3966	22.1829	33.096	28.2561	25.5609	2.69519	No change	0.061742	0.755162	t04 vs t30
AZIN1	11513	65.4093	38.2483	60.6601	39.9582	46.1235	63.3094	70.3911	31.8248	37.0157	47.1111	53.0293	54.5687	50	52.9877	49.6604	60.6601	43.0408	51.4938	-8.45304	No change	-0.654686	1.60291e-05	t04 vs t30
B3GALNT1	11577	7.69231	8.86076	9.67742	0	0	0	8	0	0	2.6738	3.51759	2.01613	2.02899	3.78007	0.675676	8.86076	0	2.35139	-2.35139	No change	2.68666	4.67656e-26	t04 vs t30
B3GALT2	11617				6.1753	4.30464	5.02959	8.75332	7.95181	5.15267	5.90062	5.41237	4.329	7.8534	8.29016	2.76498		5.66399	5.6565	0.00748915	No change	-0.283589	0.86671	t04 vs t30
B3GLCT	11652	82.7815	85.7143	83.5821	62.5	73.75	67.8571	78.6164	62.6087	70.1863	63.6364	50.7246	50	46.5517	52.381	42.1053	83.5821	69.0217	50.3623	18.6594	No change	-1.25061	1.33841e-07	t04 vs t30
B4GALNT1	11714				68.1818	84.6154	100	95.122	72.7273	74.0741	59.7015	62.1622	47.2727	68.5714	61.2903	65.2174		79.3447	61.7262	17.6185	No change	1.66976	0.0815607	t04 vs t30
B4GALNT1	11715				70.2703	82.7586	44.4444	67.7419	53.3333	63.8889	62.5	55.3191	61.7647	57.8947	70.5882	53.5714		65.8154	59.8297	5.98569	No change	0.782799	0.46718	t04 vs t30
BAG3	11915	3.98551	13.5849	5.52147	31.2343	7.90274	8.92019	7.69231	75.4717	12.3188	54.4554	100	11.3821	10.4762	16.129	54.4304	5.52147	10.6195	35.2797	-24.6602	Shortening	-1.56843	3.25516e-13	t04 vs t30
BAG5	11937	95.6522	91.6667	100	82.8571	85.9375	95.5556	94.5946	84.9057	81.9444	69.8113	76.3158	83.871	81.25	100	78.0488	95.6522	85.4216	79.6494	5.77219	No change	0.0858604	0.844426	t04 vs t30
BAZ1B	12182	22.6415	14.4578	24.1379	41.8919	30.4878	12.5	36.5385	36.9565	33.8983	16.4557	35.4167	54	20.3704	24.3902	28.3019	22.6415	35.2184	26.3461	8.87232	No change	-0.273956	0.284984	t04 vs t30
BBS1	12271	1.51515	0.80429	0.912409	0.520156	0	0.653595	0.742115	0	0.666032	0.470588	0.881834	0	0.34188	0.700935	0.867679	0.912409	0.586875	0.585761	0.001114	No change	-0.813639	0.00064543	t04 vs t30
BBS2	12288	68.3544	73.3945	71.4894	26.4916	25.0936	31.7003	34.6829	33.4129	37.1654	28.4314	27.5068	30.3142	31.0092	29.1855	33.0579	71.4894	32.5566	29.7499	2.80671	No change	0.287678	0.490038	t04 vs t30
BBS4	12326	30.9859	32.7434	32.4675	30.3571	27.9412	42.3077	33.3333	43.1034	44.6154	29.5699	37.5527	38.6555	31.0606	53	35.0515	32.4675	37.8205	36.3021	1.51837	No change	1.06602	4.81583e-05	t04 vs t30
BCAP29	12414	91.9598	90.7246	93.8525	70.6215	75.4181	85.554	82.9377	78.9474	81.6589	52.6786	57.4959	61.6715	67.624	57.1865	64.0483	91.9598	80.3031	59.5837	20.7194	Lengthening	-0.44008	0.285489	t04 vs t30
BCAT1	12494	3.73711	4.53401	5.22876	3.24074	3.0837	2.29358	0.980392	1.49254	1.5873	0	0	2.77778	2.94118	4.41176	5.71429	4.53401	1.94044	2.85948	-0.919037	No change	-2.47058	1.21681e-08	t04 vs t30
BCL2L13	12669	51.8987	52.9915	39.1304	40.404	46.7213	43.5897	41.9118	30.137	34.188	47.1698	50	28.9474	29.5455	36	47.3684	51.8987	41.1579	41.5849	-0.427003	No change	-1.42127	4.44797e-08	t04 vs t30
BCL7A	12710	3.92157	6.81818	10.8696	6.03448	4.51613	7.9646	1.12994	7.89474	4.65116	19.5122	15.0943	19.1489	7.93651	19.6721	17.2414	6.81818	5.34282	18.1952	-12.8523	No change	-1.04131	0.0070366	t04 vs t30
BCLAF1	12756	33.6957	22.2222	30.8943	14.2857	20	23.0769	22.5806	0	18.8679	0	6.95652	9.52381	16.6667	7.69231	18.8235	30.8943	19.434	8.60806	10.8259	No change	0.416976	0.285765	t04 vs t30
BCLAF1	12759	55.5556	53.3333	60	50	28.9474	23.913	27.2727	20.5882	21.4286	19.4444	16	15.1515	17.0732	33.3333	28.2051	55.5556	25.5929	18.2588	7.33408	No change	0.4709	0.315153	t04 vs t30
BCLAF1	12760	79.4872	38.4615	76.9231	21.6216	34.7826	43.4783	100	21.4286	21.0526	8.62069	22.5	33.3333	21.875	38	48.6486	76.9231	28.2021	27.9167	0.285448	No change	0.638004	0.146432	t04 vs t30
BCLAF1	12761	1.22673	1.35135	1.7935	1.34462	1.03137	0.232019	0.814566	1.47149	1.30597	1.68961	1.23867	0.921861	1.16223	0.861423	1.28913	1.35135	1.16867	1.20045	-0.0317786	No change	0.366103	0.0035588	t04 vs t30
BCLAF1	12770	56.3025	67.033	54.0984	57.8947	45.098	48.9362	55.814	56.5217	42.5	33.3333	44.1176	38.4615	46.1538	44.8276	56.6667	56.3025	52.3751	44.4726	7.90245	No change	-0.826066	0.0564234	t04 vs t30
BDH2	12856	49.6855	46.4115	23.8095	51.5873	24.6154	26.0504	20.1493	28.9474	34.4262	37.7358	17.3913	20	22.561	33.0986	28.5714	46.4115	27.4989	25.5662	1.93269	No change	-0.232286	0.492691	t04 vs t30
BEND5	12949	100	100	100	100	100	100	100	100	100	85.7143	89.011	94.3662	92.0792	94.1748	89.6907	100	100	90.885	9.11504	No change	2.04924	3.85189e-06	t04 vs t30
BET1	12985	65.4762	78.4314	68.8312	56.0976	66.3551	51.0204	66.3636	57.3529	47.8992	54.4118	61.3333	65.1515	68.0556	64	58.5714	68.8312	56.7253	62.6667	-5.94142	No change	-0.511955	0.00291895	t04 vs t30
BID	13132	3.01205	0	1.63265	0	0.58651	0	0	0	0	0.254453	0.280505	0.5	1.0989	2.10084	0.627615	1.63265	0	0.563808	-0.563808	No change	0.612315	0.0392778	t04 vs t30
BID	13133	99.4898	95	98.3003	88	89.7436	91.3043	100	90.5405	91.6667	67.7966	84.507	92.5532	96.4286	93.9189	86.1386	98.3003	90.9224	89.3459	1.57654	No change	0.157249	0.872016	t04 vs t30
BIN3	13160	90.4255	90.566	97.8261	75.4545	68.8172	56.8182	62.8571	75	72.5806	59.434	50	63.3441	65.4008	60.0775	67.7966	90.566	70.6989	61.7108	8.98814	No change	0.925718	0.0455956	t04 vs t30
BIRC5	13209	8.46433	6.36943	10.2117	0	23.5294	0	6.81818	10.7143	10.8696	7.98319	9.45274	9.30233	8.59729	9.00621	4.07407	8.46433	8.76623	8.80175	-0.0355144	No change	-0.334831	0.787603	t04 vs t30
BIVM	13230	75	80	60	68.6047	68.6869	76.0684	73.75	64	72.2689	72.619	71.6814	64.4444	82.7957	82.4176	68.75	75	70.4779	72.1502	-1.67234	No change	0.22719	0.73334	t04 vs t30
BIVM	13232	27.2727	25	36.3636	25	28.3019	32.9114	16.5138	17.0213	23.6364	18.1818	20.339	13.8889	27.1186	22.0588	17.6471	27.2727	24.3182	19.2604	5.05778	No change	0.20526	0.765542	t04 vs t30
BIVM	13243	58.1395	38.0952	70	56.4972	54.7529	54.2636	59.1667	59.5376	55.1181	47.6015	55.6604	48.9899	55.6075	57.7143	48.3412	58.1395	55.8076	52.2987	3.50895	No change	0.458565	0.450693	t04 vs t30
BIVM	13248	0	9.67742	0	0.749064	2.31788	1.78042	1.26263	0	0.934579	1.90931	2.46085	1.30293	2.34114	2.07612	1.15385	0	1.0986	1.99272	-0.894113	No change	0.587715	0.35524	t04 vs t30
BLTP3B	13369	92.8571	76.1905	61.2903	76.5957	55.5556	50	100	21.4286	87.5	50	37.5	34.375	52.9412	33.9286	29.1667	76.1905	66.0757	35.9375	30.1382	Lengthening	0.662408	0.0675206	t04 vs t30
BLTP3B	13371	56.9444	62.7737	69.2308	76.3158	50	67.5	59.2593	76.1468	69.7183	71.1111	61.0429	66.4516	61.3924	66.1922	64.8	62.7737	68.6092	65.4961	3.11307	No change	1.05826	0.000796321	t04 vs t30
BLTP3B	13372	18.75	24	13.8889	15.7895	3.125	22.2222	16.4179	14.2857	20	16.129	20.5882	12	8.53659	21.25	13.0435	18.75	16.1037	14.5863	1.51744	No change	0.744211	0.00977736	t04 vs t30
BNIP3	13570	79.148	43.0622	73.6364	27.907	12.5	9.375	12.4694	23.8806	20.5128	7.59494	4.52675	26.009	30.7573	24.0188	16.9786	73.6364	16.5064	20.4987	-3.99231	No change	0.478678	0.319276	t04 vs t30
BNIP3L	13585	100	96.4286	100	70.5882	76.9231	95.4545	80.5556	87.5	81.3953	86.3636	93.617	95.6522	95.7447	100	86.6667	100	80.9755	94.6346	-13.6591	No change	0.456741	0.168878	t04 vs t30
BNIP3L	13590	100	97.7346	98.9107	98.9899	95.5696	96.9697	93.2642	97.9592	98.2332	77.1812	82.1918	88.1988	89.1697	92.8962	89.0819	98.9107	97.4644	88.6403	8.82412	No change	0.110818	0.809892	t04 vs t30
BOD1	13614	56.5217	90.9091	73.913	75.5556	96.1538	88.1356	70.3125	67.3913	85	58.156	63.1148	67.0968	60.7477	68.1159	59.2308	73.913	80.2778	61.9312	18.3466	No change	1.55061	3.75329e-09	t04 vs t30
BOP1	13654	99.8433	99.9033	99.7813	99.8232	99.87	99.8211	99.9101	99.9253	100	99.9146	99.901	99.9197	100	100	100	99.8433	99.8901	99.9598	-0.0697891	No change	-0.616757	0.0290093	t04 vs t30
BORCS5	13684	79.661	63.7931	81.6667	63.1579	70.4819	69.1667	71.9697	56.0345	75	58.8235	72.1519	72.4638	78.8235	65.2174	77.7778	79.661	69.8243	72.3078	-2.48354	No change	-0.660967	0.0395863	t04 vs t30
BPNT2	13750	100	100	100	96.6216	94.5312	94.9367	96.2264	87.7551	94.1176	95.8678	93.7086	89.8785	94.9791	94.5098	94.3548	100	94.734	94.4323	0.301658	No change	1.35954	4.23356e-09	t04 vs t30
BRD2	13860	84.7312	89.8618	85.3704	87.5	86.1538	87.7228	86.8069	85.5219	88.6003	90.3125	90.4051	84.3284	86.5269	83.3333	83.5674	85.3704	87.1534	85.4277	1.72579	No change	0.355208	0.0221616	t04 vs t30
BRD3OS	13880	0	0	25	26.087	14.5455	11.4754	10	16.6667	0	15	17.8571	26.087	15.2174	0	21.4286	0	13.0104	16.5373	-3.52683	No change	0.270293	0.713592	t04 vs t30
BRK1	14023	42.3488	38.4615	46.6368	49.1892	37.3333	52.0833	49.1525	44.6078	36.9128	57.5758	41.1765	55.8824	56.3452	57.5472	55.8824	42.3488	46.8802	56.1138	-9.23357	No change	-0.947789	0.365225	t04 vs t30
BTBD3	14286	96.1864	90.8475	93.2	97.9381	88.0952	90.5172	89.0625	94.6667	91.1111	80	85.7143	87.5	96.4286	92.3077	96.6667	93.2	90.8142	89.9038	0.91033	No change	-1.27674	0.000352027	t04 vs t30
BTF3L4	14357	81.25	88.8889	66.6667	85	76.6667	85.7143	75	53.5714	67.8571	62.5	43.2836	57.1429	60.6061	58.8235	48.2143	81.25	75.8333	57.9832	17.8501	No change	0.573507	0.145946	t04 vs t30
BTG1	14360	0	0	5.26316	8.23529	3.22581	2.32558	3.22581	0	2.22222	5.39216	4.78469	2.66667	0	2.14286	7.79817	0	2.77569	3.72568	-0.949984	No change	1.04873	0.00718858	t04 vs t30
BTRC	14448	85.5828	85.8	86.1035	56.3107	46.0751	57.9592	51.8033	59.2	67.3554	30.4721	37.5758	35.0877	33.5227	48.0916	51.8293	85.8	57.1349	36.3317	20.8032	Lengthening	-0.760982	0.00917129	t04 vs t30
BUB3	14498	72.3609	58.9176	71.6856	49.5283	48.4305	38.3178	40.9091	68.0645	54.8589	33.3333	36	57.9251	52.4457	57.8704	51.3514	71.6856	48.9794	51.8985	-2.9191	No change	-2.64768	0.00720789	t04 vs t30
BZW1	14564	100	100	100	93.75	100	100	100	100	100	78.5714	77.4194	92.1053	95.5556	84.0909	82.8571	100	100	83.474	16.526	No change	-0.445589	0.305563	t04 vs t30
BZW1	14570	99.7317	99.6386	99.6977	99.2597	99.3409	99.5315	99.6785	99.8807	99.8569	99.2507	99.2218	99.3649	99.497	99.6248	100	99.6977	99.605	99.4309	0.174019	No change	-0.118646	0.367708	t04 vs t30
BZW1	14575	4.30288	1.46951	3.52567	3.07848	3.02219	1.42276	1.95317	3.46664	3.28984	1.65535	1.73947	3.61777	3.51669	3.25645	2.7924	3.52567	3.05034	3.02442	0.025915	No change	-0.66612	0.000662319	t04 vs t30
BZW1	14579	10.0598	7.10726	8.63076	11.4722	11.5037	10.4683	10.9996	12.762	11.7878	10.2077	9.32143	11.9828	13.0508	11.86	12.9257	8.63076	11.4879	11.9214	-0.433418	No change	-0.0828926	0.681789	t04 vs t30
C10orf88	14621	5.04834	3.18691	4.93827	2.49494	1.70316	1.97701	1.14943	2.03081	2.21119	0.925926	0.729614	1.6586	1.0772	1.01833	1.23796	4.93827	2.00391	1.04776	0.956147	No change	0.129637	0.723773	t04 vs t30
C11orf58	14671	97.9686	77.9279	96.7933	83.5366	72.7273	50	60.9375	84.7761	76.1261	58.5106	63.6364	95.9044	96.1538	96.0526	84.492	96.7933	74.4267	90.1982	-15.7715	No change	-0.916108	0.16247	t04 vs t30
C11orf58	14696	52.4349	34.1907	53.324	41.3223	34.3534	27.7778	29.2683	39.4449	40.0986	26.9919	31.9813	53.1017	52.381	52.3337	48.7404	52.4349	36.8992	50.537	-13.6379	No change	-0.741546	0.020496	t04 vs t30
C12orf43	14720	1.69173	0.549451	2.45399	1.95122	1.8617	0	1.43885	0.793651	1.36452	1.95122	0	1.65746	2.88248	3.60577	2.25352	1.69173	1.40169	2.10237	-0.700685	No change	-0.318924	0.323506	t04 vs t30
C12orf75	14729	48.6486	25	40	20	30.2752	20.5128	16.9231	18.2692	20	15.847	18.2857	38.9535	34.6789	27.9255	20.6009	40	20	24.2632	-4.2632	No change	2.26655	3.54762e-05	t04 vs t30
C12orf76	14739	25	16.6667	0	15.528	19.708	31.4286	17.3077	21.2121	20.9677	18.5075	22.0386	19.5531	20.0957	8.90052	10.1604	16.6667	20.3379	19.0303	1.30762	No change	1.86434	0.00273164	t04 vs t30
C14orf132	14766	2.96496	1.51899	1.24688	0.480192	0.286006	0.608865	0.533519	0.566974	0.589005	0.0745527	0.202384	0.282051	0.223714	0.117028	0.0638366	1.51899	0.550246	0.159706	0.390541	No change	0.238331	0.768366	t04 vs t30
C14orf132	14768	0	0	12.5	15.3846	12.5	51.8519	22.7273	11.6279	15.5556	17.3913	10.2564	17.6471	16.2162	17.5	14.2857	0	15.4701	16.8038	-1.33367	No change	-0.058325	0.926473	t04 vs t30
C15orf40	14808	28.2051	3.57143	24.6753	0	6.34921	0	0	8.88889	4.7619	5.71429	0	0	15.5172	12.5	9.83607	24.6753	2.38095	7.77518	-5.39422	No change	-0.307419	0.363539	t04 vs t30
C19orf12	14920	29.4118	0	52.381	15.1163	11.1111	0	0	0	12.8205	7.69231	8.33333	13.5802	9.67742	16.2162	11.3208	29.4118	5.55556	10.4991	-4.94353	No change	0.6899	0.22839	t04 vs t30
C19orf12	14923	19.0476	0	25.641	7.40741	7.31707	0	0	6.17284	6.15385	0	20.6897	11.3924	6.86275	7.40741	4.47761	19.0476	6.16334	7.13508	-0.971733	No change	-0.124682	0.893981	t04 vs t30
C19orf12	14933	50	76.4706	50	52.2936	66.6667	68.8525	59.375	66.3158	68.7075	50.4854	57.5758	62.6866	66.6667	51.8072	51.2821	50	66.4912	54.6915	11.7997	No change	-0.0172966	0.985546	t04 vs t30
C19orf12	14934	17.6471	0	30.7692	33.3333	15.3846	9.52381	10.5263	17.6471	18.9189	3.37838	12.5	23.8342	25.2632	36.3636	29.0909	17.6471	16.5158	24.5487	-8.03284	No change	2.18435	7.92218e-09	t04 vs t30
C1GALT1	14978	98.1132	98.9331	99.3299	100	100	100	100	98.5294	100	97.1429	100	99.2647	100	100	98.9796	98.9331	100	99.6324	0.367647	No change	-0.638767	0.415115	t04 vs t30
C1orf43	15114	90.678	67.0588	89.6104	84.2105	47.8261	21.4286	25	31.0345	21.0526	18.5185	36.3636	42.029	60	55.814	32.6531	89.6104	28.0172	39.1963	-11.1791	No change	-0.523037	0.514943	t04 vs t30
C1orf50	15128	36.2637	54.5455	46.8354	18.1818	22.9167	29.4118	33.3333	19.1176	32.7586	9.09091	16.2162	13.0435	21.8045	11.1111	15.5172	46.8354	26.1642	14.2804	11.8839	No change	0.51792	0.390187	t04 vs t30
C1orf52	15135	99.6047	99.1477	99.505	100	100	100	100	99.7232	99.835	99.7472	100	99.7317	99.4389	100	100	99.505	100	99.8736	0.126422	No change	0.18064	0.639134	t04 vs t30
C1orf52	15138	90.8867	74.6094	92.4773	74.223	51.4349	43.5986	33.8936	77.7317	64.4144	19.739	22.7414	60.3774	63.6364	61.6085	55.3846	90.8867	57.9246	57.881	0.0436596	No change	0.322146	0.349586	t04 vs t30
C1orf74	15145	32.0896	43.8503	29.1391	30.9524	16.6667	13.8889	18.5185	50	16.8831	23.5294	15.7143	29.4118	26.3158	16.6667	26.8293	32.0896	17.7008	24.9226	-7.22178	No change	-0.723573	0.0709882	t04 vs t30
C22orf39	15181	43.9904	20.1493	40.3689	21.297	14.8637	9.81341	6.62211	19.0141	15.846	14.485	17.0273	39.0225	40.083	37.1747	29.3629	40.3689	15.3548	33.2688	-17.914	No change	0.0258512	0.964121	t04 vs t30
C3orf38	15338	34.7826	32.6087	29.0323	19.6721	24.2424	22.3529	27.957	14.5455	25.6757	16.3636	6.34921	24.4444	32.6087	20.7547	21.0526	32.6087	23.2977	20.9037	2.39401	No change	-0.483534	0.0129978	t04 vs t30
C5orf22	15409	90.566	94.8936	91.1765	95.2381	94.9275	95.4545	93.3333	97.0588	93.9252	92.9412	96.2025	97.0149	91.0256	96.9231	97.2222	91.1765	95.0828	96.5628	-1.47999	No change	-1.18596	2.79176e-07	t04 vs t30
C5orf24	15419	4.2654	1.90476	1.37457	0	0.55788	0.343053	3.67347	0	0.34965	0.362976	0.450789	0	0.663717	0	0.347826	1.90476	0.346352	0.355401	-0.00904949	No change	0.890125	0.000209065	t04 vs t30
C6orf120	15437	85.2608	62.5786	81.3031	65.1982	56.1753	49.5192	55.303	68.0147	63.9241	63.2911	60.4938	80.4598	77.4194	71.1712	80.198	81.3031	60.0497	74.2953	-14.2456	No change	-1.61172	8.06256e-17	t04 vs t30
C6orf89	15468	36.1905	10.2941	32.3944	22.2222	15.1961	5.22876	5.20231	31.0606	16.4773	2.43902	7.48663	19.2771	17.7914	15.1899	15.4286	32.3944	15.8367	15.3092	0.527453	No change	0.26674	0.390413	t04 vs t30
C6orf89	15469	97.3384	92.8571	99.1416	94.4444	96.0123	92.2559	94.086	95.5056	91.573	94.2857	93.5897	94.6903	96.8	94.7917	94.2857	97.3384	94.2652	94.488	-0.222757	No change	-1.26073	6.69251e-16	t04 vs t30
C8orf33	15511	94.2598	72.9167	94.8148	69.697	50	20	37.5	83.7838	58.3333	26.6667	56	90.411	90.5405	81.1321	69.2308	94.2598	54.1667	75.1814	-21.0148	Shortening	-1.00238	0.202931	t04 vs t30
C8orf88	15538	23.7751	8.06452	20.5774	10.1818	6.55738	5.51724	3.06513	9.72222	7.26644	3.33333	4.41176	7.87402	11.9658	14.375	6.89655	20.5774	6.91191	7.38528	-0.473377	No change	-2.28843	4.51762e-05	t04 vs t30
CAAP1	15636	1.16054	0.85592	1.29151	3.80952	1.5444	1.85185	0.775194	3.46535	1.5625	4.19847	3.48259	1.2987	2.17391	6.96203	1.08108	1.16054	1.70718	2.82825	-1.12107	No change	-0.929733	0.0079151	t04 vs t30
CABYR	15689	93.2692	93.8272	100	97.3333	97.4684	100	97.8571	95.8763	96.5035	96.9849	98.6486	97.1591	100	100	95.9677	93.8272	97.4008	97.9039	-0.503026	No change	0.627704	0.0179743	t04 vs t30
CABYR	15691	80.6452	60	45	63.1579	40	51.2821	57.6923	68.9655	56.7568	69.3878	48.8889	78.481	68.6275	65.9574	64.5833	60	57.2245	67.2924	-10.0679	No change	0.799117	0.00764341	t04 vs t30
CACNG4	15826	0			9.40171	10.9948	2.1978	12.844	14.4737	9.63855	17.7515	19.8582	27.619	20.9091	13.5593	12.3967	0	10.3167	18.8048	-8.48816	No change	0.741418	0.531953	t04 vs t30
CALCOCO1	15998	0	0	13.8889	22.9508	19.3878	12.5	13.0435	4.61538	5.10204	33.0769	20.8861	19.7115	29.2308	14.7929	21.9917	0	12.7717	21.4389	-8.66715	No change	0.789945	0.149057	t04 vs t30
CALM1	16063	90.9091	100	100	100	100	90.6977	100	100	95	90.7216	97.7273	94.6237	88	91.2088	91.8367	100	100	91.5228	8.47724	No change	1.62859	1.22624e-07	t04 vs t30
CALM1	16064	11.8056	7.86517	14.3396	1.07738	1.49137	0.963082	1.78571	0.79566	1.25	0.338253	0.234852	0.928553	0.641797	0.645406	0.441147	11.8056	1.16369	0.541472	0.622216	No change	1.96214	0.000808336	t04 vs t30
CALM3	16105	0	22.2222	0	10	14.5833	21.5909	19	18.75	9.30233	6.06061	0	9.7561	6.45161	9.52381	14.8148	0	16.6667	7.98771	8.67896	No change	-0.62014	0.45428	t04 vs t30
CALR	16163	73.5294	61.1111	58.5366	18.0328	30.5556	27.2727	18.1818	18.4211	17.2414	0	2.47934	3.27869	2.39234	2.94118	0	61.1111	18.3014	2.43584	15.8656	No change	2.28333	3.74131e-09	t04 vs t30
CALU	16168	99.5441	99.6716	99.7336	99.7083	99.8154	99.8726	99.9131	99.7007	99.8931	99.8784	99.7803	100	99.4444	99.7069	99.7071	99.6716	99.844	99.7437	0.100292	No change	-1.04868	0.00190761	t04 vs t30
CALU	16173	60.3143	37.7926	62.2328	17.0616	7.42358	3.10881	3.13589	14.8515	8.24373	2.32558	2.45232	9.12863	9.17874	8.43373	5.46875	60.3143	7.83365	6.95124	0.882412	No change	-0.136618	0.671603	t04 vs t30
CAMK2G	16268	100	100	100	95.4545	95.4545	90.9091	90.6977	91.3043	95	100	86.6667	91.0714	91.2281	94.7368	100	100	93.1522	92.9825	0.169718	No change	-0.262639	0.55924	t04 vs t30
CAMKK2	16322	3.31126	2.7027	0	3.9548	3.80435	1.35135	4.83871	7.37705	3.68421	0	0	3.36134	4.3956	3.63636	5.64516	2.7027	3.87958	3.49885	0.380721	No change	-0.256923	0.496437	t04 vs t30
CAMKK2	16327	96.2382	98.2716	98.4906	99.2489	99.359	98.8402	98.0907	99.6832	99.7285	99.67	99.1071	99.3404	99.4558	99.359	98.8189	98.2716	99.304	99.3497	-0.0457212	No change	-0.187649	0.509821	t04 vs t30
CAMTA1	16482	100		100	82.8571	85.7143	81.25	100	86.5385	85.7143	88.2353	87.5	96.4912	93.0233	94.5946	90.625	100	85.7143	91.8241	-6.10984	No change	0.996668	0.175424	t04 vs t30
CAMTA1	16491	96.2963	82.1429	94.012	89.1304	59.375	45	45.4545	86.4865	66.6667	33.3333	68.75	73.0159	90.1408	75.8621	80	94.012	63.0208	74.439	-11.4181	No change	-0.525913	0.514943	t04 vs t30
CAMTA1	16492	73.5931	70.8333	76.7296	85.1852	84.2105	83.3333	100	66.6667	57.8947	100	100	90.9091	92.3077	65.625	100	73.5931	83.7719	96.1538	-12.3819	No change	-1.25496	0.153489	t04 vs t30
CAND1	16507	0	19.3333	0	72.8571	34.6939	9.09091	5.40541	74.7126	64	63.3929	51.2821	48.7952	44.3609	58.9147	57.6763	0	49.3469	54.4792	-5.13226	No change	0.938632	0.0379841	t04 vs t30
CANT1	16524	0	0.410678	0	0.290416	0.27137	0.358938	0	0	0.260078	0.0924642	0.0890869	0.153767	0.377358	0.369004	0	0	0.265724	0.123116	0.142608	No change	0.595808	5.72674e-08	t04 vs t30
CANX	16565	100	99.3664	100	98.481	99.4186	100	100	97.6636	99.5582	96.8652	99.2167	97.8102	98.7261	94.7955	95.9016	100	99.4884	97.3377	2.15068	No change	-1.10892	6.31326e-07	t04 vs t30
CANX	16570	5.40541	4.98562	4.86358	4.30108	3.26633	5.02793	3.81862	6.04027	2.22222	0.515464	1.37741	2.01729	1.65289	1.3289	3.52304	4.98562	4.05985	1.51515	2.54469	No change	-0.652325	0.0824836	t04 vs t30
CANX	16572	84.136	84.2342	87.6068	87.931	84.5494	87.013	88.3117	90.9091	88.8889	91.5493	92.8571	87.7451	89.604	92.0732	88.4058	84.2342	88.1214	90.5766	-2.45527	No change	-0.354079	0.15011	t04 vs t30
CANX	16576	0.865266	1.2352	0.872002	0.995733	1.12021	0.810081	0.921234	0.988701	0.642398	1.09312	1.38636	1.01302	0.746269	0.991885	0.583576	0.872002	0.954968	1.00245	-0.0474871	No change	-0.115814	0.670075	t04 vs t30
CANX	16583	99.5415	99.5954	99.2696	98.6111	99.2288	97.8056	98.5314	99.5455	99.1946	99.5266	99.0722	99.2053	98.2827	99.3438	99.3614	99.5415	98.9029	99.2746	-0.371694	No change	-0.375935	0.264872	t04 vs t30
CAP2	16613	27.5632	19.0434	24.9198	23.5722	21.0262	18.3624	21.1047	24.7063	24.9472	14.9206	16.5927	25.7396	25.7893	23.8621	22.3196	24.9198	22.3385	23.0908	-0.752357	No change	0.192413	0.679034	t04 vs t30
CAPN7	16685	91.4966	88.1402	90.4762	90.5389	88.8009	89.1271	87.751	88.9843	87.0927	85.2489	84.466	81.4346	85.0427	86.5868	84.2809	90.4762	88.8926	84.7544	4.13821	No change	0.581338	0.0959295	t04 vs t30
CAPRIN1	16715	83.3333	71.2121	82	44	66.6667	70.7692	50.7692	52.8302	53.012	62.069	46.4286	58.6207	56.25	63.6364	57.7778	82	52.9211	58.1992	-5.27812	No change	-0.631609	0.0188973	t04 vs t30
CAPRIN1	16722	13.7931	9.09091	20	7.24638	14.7541	26.7606	22.5	15.5556	19.1176	7.69231	19.4444	0	19.5652	10.7143	6.66667	13.7931	17.3366	9.2033	8.1333	No change	0.122589	0.765248	t04 vs t30
CAPRIN1	16737	84.9192	77.0167	79.8951	43.4572	47.198	51.9802	59.6953	52.7397	54.5695	26.1438	18.7702	28.5185	32.0084	30.7273	30.084	79.8951	52.36	29.3013	23.0587	Lengthening	-0.165853	0.246297	t04 vs t30
CAPRIN1	16739	93.6151	89.1516	91.4815	70.8428	82.9376	87.7805	91.2037	76.4187	80.2363	71.9231	71.0526	74.4019	74.477	74.3405	76.5823	91.4815	81.5869	74.3712	7.21571	No change	-1.16279	1.32043e-14	t04 vs t30
CAPZA2	16803	99.1134	98.8863	99.0814	98.291	97.7648	97.7319	97.7155	98.5507	98.5591	97.7261	97.6066	98.0928	98.1223	98.2449	98.2157	99.0814	98.0279	98.1075	-0.0796134	No change	-0.064836	0.49471	t04 vs t30
CAPZB	16820	27.4196	14.8435	27.489	15.6885	9.8229	7.62563	6.92428	16.3168	12.4451	7.60272	8.57793	16.9452	16.1499	17.909	13.9874	27.4196	11.134	15.0686	-3.93463	No change	-0.361968	0.228297	t04 vs t30
CARD8	16845	8.33333	13.0435	10	0	0	12.766	8.97436	11.1111	0	0	22.2222	7.69231	7.14286	14.2857	0	10	4.48718	7.41758	-2.9304	No change	-0.589821	0.123907	t04 vs t30
CARD8	16869	49.2063	50.8876	59.596	37.2093	27.451	38.1579	37.931	32	31.8182	25.641	33.3333	36.9565	16.3265	36.3636	24.6154	50.8876	34.6047	29.4872	5.11747	No change	-0.718319	0.0934895	t04 vs t30
CARHSP1	16883	47.1698	34.2857	52.7027	49.1525	29.8246	13.7931	12.069	39.4737	30.6452	9.52381	20	33.3333	41.0256	38.8889	34.6154	47.1698	30.2349	33.9744	-3.7395	No change	-0.584548	0.0480201	t04 vs t30
CARS1	16943	49.6454	45.8824	59.1549	9.11392	9.94065	10.3571	16.4948	15.3846	14.2322	10.8197	14.1618	20.1005	22.467	16.0428	23.6181	49.6454	12.2947	18.0716	-5.77697	No change	-0.109325	0.864102	t04 vs t30
CBFA2T3	17223	100	50	0	32.1839	40.8163	28.5714	22.6087	40.404	45.3125	22.2222	16.6667	32.7103	36.2319	29.7297	24.6753	50	36.294	27.2025	9.09145	No change	0.419947	0.677329	t04 vs t30
CBFA2T3	17226			100	62.5	72	100	83.3333	62.5	80.6452	75	72	100	100	79.4872	100	100	76.3226	89.7436	-13.421	No change	0.439829	0.679787	t04 vs t30
CBFB	17254	31.3253	32.7381	37.5	13.8889	9.33333	11.8812	6.20155	7.14286	13.2653	10.1124	20.9677	12	10.2564	11.7647	10.9091	32.7381	10.6073	11.3369	-0.729638	No change	-1.04597	0.000870215	t04 vs t30
CBLB	17269				38.4615	42.8571	45.2381	35.2941	54.7619	54.4304	39.0625	56.0976	57.1429	66.6667	58.3333	44.4444		44.0476	56.6202	-12.5726	No change	1.07986	0.342237	t04 vs t30
CBLB	17279	0	0	0	0.4662	0	0.0730994	0	0.280112	0.367937	0	0	0	0	0.58309	0	0	0.176606	0	0.176606	No change	-2.62813	0.000949765	t04 vs t30
CBLL1	17331	66.6667	33.3333	55	28.5714	38.4615	47.2222	68.4211	22.2222	18.6047	20	10.5263	15.3846	15.1515	23.5294	16.6667	55	33.5165	16.0256	17.4908	No change	-0.10022	0.87531	t04 vs t30
CBLL1	17333	92.2693	91.4209	92.9782	94.0959	91.4894	88.4892	89.779	91.195	93.4641	85.7143	87.8307	89.6996	86.9792	88.5827	92.8839	92.2693	91.3422	88.2067	3.13548	No change	-0.628757	5.17705e-05	t04 vs t30
CBLL1	17344	48.3871	46.0251	40.2116	31.1404	33.8235	33.7079	37.1308	28.5047	29.8755	30.4348	26.5823	43.9655	40.8	34	40.678	46.0251	32.4241	37.339	-4.91488	No change	-0.684913	0.000441543	t04 vs t30
CBX2	17503	91.516	89.6007	91.6106	85.2127	88.6881	86.0309	87.1795	85.1437	84.7872	90.3595	91.4972	92.8118	89.2934	92.2442	93.4848	91.516	85.6218	91.8707	-6.24893	No change	-1.65253	1.57225e-26	t04 vs t30
CBX5	17513	47.619	13.3333	70.5882	47.1698	26	15.2174	20.5128	36.1111	50	22.2222	22.8571	53.0612	65.7895	40.9836	62.069	47.619	31.0556	47.0224	-15.9669	No change	0.245772	0.574865	t04 vs t30
CBX5	17516	87.8049	77.6119	68.0851	76	50	68.9655	59.4595	94.4444	79.4872	55.8824	80.4124	79.0698	60.9756	92.9032	79.1045	77.6119	72.4828	79.0871	-6.60436	No change	0.881996	0.0279983	t04 vs t30
CBX5	17527	0.133757	0.0480846	0.0786906	0.0958313	0.184957	0.132655	0.143796	0.0495172	0.0580945	0.0706414	0.275004	0.212434	0.135747	0.266227	0.202693	0.0786906	0.114243	0.207564	-0.0933204	No change	0.439252	0.00119266	t04 vs t30
CBX5	17530	51.4706	21.7391	45.2967	23.7288	19.2771	13.9241	7.62712	25	20.2703	7.45098	7.89474	21.0983	24.1379	20.8651	17.3554	45.2967	19.7737	19.1103	0.663433	No change	0.136383	0.845946	t04 vs t30
CBX5	17537	33.3333	40.9091	30.7692	32.0755	14	13.2075	33.3333	39.4737	29.7297	24.1935	0	30	13.6364	12.5	21.2766	33.3333	30.9026	17.4565	13.4461	No change	-0.243239	0.686079	t04 vs t30
CBX5	17539	13.3333	0	13.3333	19.0476	16.8831	16.9231	31.25	24.4898	34.1463	17.2414	22.8571	30.7692	0	61.9048	42.5926	13.3333	21.7687	26.8132	-5.04448	No change	-0.422727	0.438332	t04 vs t30
CBX5	17541	15.7303	10.6383	13.0435	8.16327	6.53595	4.44444	2.94118	8.40336	5.94406	0.966184	2.92683	13.0233	17.5214	10.219	15.5	13.0435	6.24	11.6211	-5.38112	No change	0.0807593	0.889228	t04 vs t30
CBX8	17553				6.77966	21.1538	0	25	34.7826	23.0769	0	10.7143	0	3.40909	23.4043	0		22.1154	1.70455	20.4108	Lengthening	1.37482	0.217733	t04 vs t30
CCAR1	17612	11.8812	20.5357	9.78261	5	3.1746	18.75	0	2.0202	5.33333	19.2593	8.33333	0	12.5	11.6279	14.0351	11.8812	4.0873	12.064	-7.97665	No change	0.440991	0.184605	t04 vs t30
CCDC138	17821	16	17.8138	15.7603	11.7647	13.6364	13.4503	11.976	13.1429	18.3544	15.9204	15.0602	10.4478	15.1079	14.8936	15.5172	16	13.2966	15.0841	-1.7875	No change	-1.44729	0.0210828	t04 vs t30
CCDC14	17874	100	100	100	100	87.0968	86.3636	86.5385	69.5652	91.2281	87.5	90.4762	91.3043	100	85.9375	89.4118	100	86.8176	89.944	-3.12636	No change	1.17036	0.021769	t04 vs t30
CCDC14	17878	32	25.7261	26.1905	35.0785	29.9539	29.1188	27.791	34.8958	33.0909	25.4125	26.8482	34.1176	28.5714	37.5479	31.7726	26.1905	31.5224	30.172	1.35041	No change	-0.200316	0.554287	t04 vs t30
CCDC152	17906	81.3301	81.1953	81.3645	75.1773	67.5	66.4234	67.2035	69.6517	72.3788	58.3333	78.022	63.0952	66.9173	69.4737	78.4553	81.3301	68.5759	68.1955	0.380382	No change	-2.50087	1.37182e-11	t04 vs t30
CCDC174	17943	50	100	57.1429	56.25	83.3333	66.6667	70.3704	86.3636	63.6364	37.931	53.125	42.3077	27.5862	57.1429	40	57.1429	68.5185	41.1538	27.3647	Lengthening	0.478673	0.300632	t04 vs t30
CCDC25	17980	3.61681	0.740741	5.0171	1.9685	1.1257	0.956938	1.01215	2.35641	1.26743	0	0	1.89873	2.7027	2.58398	0	3.61681	1.19657	0.949367	0.247198	No change	-1.14797	9.83298e-07	t04 vs t30
CCDC25	17983	61.1111	55.8824	54.1667	47.8873	53.5354	27.0833	40	48.6111	32.3944	39.759	40.7767	48	38.6667	57.8947	51.8519	55.8824	43.9437	44.3883	-0.444688	No change	0.456872	0.182531	t04 vs t30
CCDC47	18057	85.2174	78.5185	77.3109	79.6296	88.6364	83.3333	79.4872	90.566	87.037	88.8889	72	82.9268	77.2727	85.3659	85.1852	78.5185	85.1852	84.056	1.12918	No change	-0.847777	0.0398858	t04 vs t30
CCDC50	18060	40	9.52381	15.0943	6.19469	8.5034	15.6425	15.3153	6.64894	8.9372	4.57143	4.7619	5.49451	14.6341	3.66972	3.4188	15.0943	8.7203	4.66667	4.05363	No change	-0.881179	0.117161	t04 vs t30
CCDC6	18087	100	97.0414	98.0663	61.3924	100	100	98.4127	24.5223	78.0645	71.8147	67.6329	75.8974	90.1235	64.6789	64.878	98.0663	88.2386	69.7238	18.5148	No change	-0.0830485	0.869059	t04 vs t30
CCDC82	18221	16.5049	16.6667	18.2927	15.3846	9.24855	7.69231	12.5926	8.84956	14.1975	5.32544	5.51181	10.3448	8.53659	4.34783	6.31579	16.6667	10.9206	5.9138	5.00677	No change	-0.127067	0.746822	t04 vs t30
CCDC90B	18297	45.4545	33.3333	44.4444	11.1111	9.09091	8.57143	4.25532	24.2424	32.4324	10.1695	8.62069	15	10.4167	33.9623	17.6471	44.4444	10.101	12.7083	-2.60732	No change	0.868178	0.0611188	t04 vs t30
CCDC90B	18331	36.5385	48.9362	51.6129	41.1765	37.5	43.6364	29.5775	46.9388	40.3509	28.9157	39.5833	53.9474	41.4894	44.4444	38.4615	48.9362	40.7637	40.5363	0.227326	No change	0.686871	0.000217217	t04 vs t30
CCDC90B	18336	66.6667	31.5789	82.3529	33.3333	0	28	17.1429	20	12.5	4.61538	9.67742	10.2564	18.1818	21.9512	23.2558	66.6667	18.5714	14.2191	4.35231	No change	1.03636	0.000853177	t04 vs t30
CCDC90B	18344	36.4486	24.7619	30	25	16	15	10	20.5128	18.4615	11.1111	12.987	24.4275	26.6055	20.915	13.4969	30	17.2308	17.206	0.0247866	No change	0.887353	0.0567737	t04 vs t30
CCDC90B	18346	97.1014	95.9596	100	100	100	91.4286	100	97.3684	100	95.3488	92.9412	96.0674	96.875	94.7368	96.4467	97.1014	100	95.7081	4.29187	No change	0.945397	0.039534	t04 vs t30
CCDC90B	18347		13.3333	25	42.8571	12.8205	17.8571	5.17241	5.88235	15.6863	6.25	9.18367	13.1148	4.49438	13.9535	14.2857	19.1667	14.2534	11.1492	3.10418	No change	1.44835	0.0197073	t04 vs t30
CCDC91	18359	0	6	3.95257	1.2987	4.40771	1.6092	4.57666	2.18069	2.30415	1.51188	3.43915	3.15789	2.29226	1.00671	4.47761	3.95257	2.24242	2.72508	-0.482663	No change	0.070087	0.839965	t04 vs t30
CCNA2	18466	27.9307	18.7438	25.2315	52.9412	15	17.2414	13.7931	18.1818	28.2051	7.44681	14.5985	14.6893	14.9701	14.2322	12.5604	25.2315	17.7116	14.4154	3.29622	No change	-0.827985	0.474475	t04 vs t30
CCNA2	18470	15.2763	14.0175	12.1347	21.8978	11.9497	11.0266	16.4671	17.8273	18.5345	13.7783	17.4644	11.6153	11.7773	15.1097	15.0828	14.0175	17.1472	14.4305	2.71664	No change	-0.360118	0.765542	t04 vs t30
CCNC	18531	95.2693	91.857	96.2148	94.8925	94.7368	91.7266	91.6667	98.1949	98.2425	88.4444	91.4894	95.2899	94.1781	95.8991	96.3816	95.2693	94.8147	94.734	0.080689	No change	-1.27032	0.00230286	t04 vs t30
CCNC	18533	71.4286	31.5789	46.6667	8.69565	9.72222	31.8182	26.9841	8.94309	10.9489	11.8519	5.80645	3.06122	9.89011	15.5039	10.6383	46.6667	10.3356	10.2642	0.0713598	No change	0.882362	0.114565	t04 vs t30
CCNF	18640	2.45399	2.04651	1.53005	0	1.21951	0.671141	0.530504	4.03226	1.1396	0.46729	0.973236	1.23457	0.692042	0	0	2.04651	0.905371	0.579666	0.325705	No change	-0.532193	0.25825	t04 vs t30
CCNK	18745	4.83871	0	11.3208	0	14.7541	3.33333	10.6667	4.25532	4.7619	8.69565	0	0	0	0	5	4.83871	4.50861	0	4.50861	No change	-1.16198	7.30939e-07	t04 vs t30
CCNL2	18785	18.75	6.89655	6.66667	50	34.0426	17.757	12.5874	14.2857	31.5789	43.3333	48.6726	23.1343	36.7347	26.0504	25	6.89655	24.668	31.3926	-6.72458	No change	0.905871	0.062037	t04 vs t30
CCNL2	18799	53.3333	62.069	70.5882	92.9825	93.8776	74.1573	79.3478	78.4615	84.127	97.4545	96.8454	79.6117	90.6977	86.383	82.8054	62.069	81.7374	88.5403	-6.80292	No change	1.76448	0.000325863	t04 vs t30
CCNL2	18812	89.6552	79.1667	73.494	66.6667	59.375	60.3306	88.7597	66.6667	62.6667	69.2308	63.8298	54.902	73.2394	83.8462	58.9286	79.1667	64.6667	66.5303	-1.86361	No change	-0.419453	0.378473	t04 vs t30
CCNL2	18836	86.0465	100	100	94.9749	91.6084	86.7021	92.9936	90.8497	91.9048	98.3122	97.3941	97.9167	97.8417	99.1266	98.5714	100	91.7566	98.1145	-6.35787	No change	0.791014	0.196281	t04 vs t30
CCNT2	18883	57.1429	17.0732	35.7143	17.8571	20.8333	46.4286	57.5758	6.07735	14.4144	13.6364	14.2857	8.10811	0	8.51064	4.28571	35.7143	19.3452	8.30937	11.0359	No change	-0.547783	0.454175	t04 vs t30
CCR10	18924	54.3103	32.5	62.6168	22.561	23.6641	25.8427	32.6531	41.3613	33.1361	55.102	29.5775	55.8491	67.6596	50.4673	50	54.3103	29.2479	52.7847	-23.5368	Shortening	0.201668	0.725335	t04 vs t30
CCSER2	18946				60.1896	65.6442	62.4309	67.8457	60.7595	68.2779	63	57.1429	66.6667	66.6667	71.875	57.7778		64.0376	64.8333	-0.795778	No change	-1.40223	0.307476	t04 vs t30
CD164	19167	9.19811	1.27011	7.43455	3.8835	0	0	1.38889	5.71429	2.31481	0	0	2.7027	6.16438	2.54237	2.25564	7.43455	1.85185	2.39901	-0.547154	No change	-1.76182	0.00300889	t04 vs t30
CD46	19304	96.7742	75	68.2927	87.5	78.7879	35.2941	61.9048	84.2105	60.7143	13.0435	60	59.6491	85.7143	67.8571	76.4706	75	70.3463	63.9286	6.41775	No change	-0.0371151	0.95518	t04 vs t30
CD46	19312	22.8571	12.8205	45	3.07692	0	0	0	0	3.57143	0	0	0	0	0	0	22.8571	0	0	0	No change	-0.331777	0.692221	t04 vs t30
CD59	19359	97.7401	94.7368	100	93.0435	94.5205	77.4194	78.9474	91.8367	91.4894	81.8182	91.9255	99.0909	95.6322	97.5945	95.4023	97.7401	91.663	95.5172	-3.85419	No change	1.78759	0.00163402	t04 vs t30
CD59	19361	67.2727	24.1597	62.1762	44.2308	25.2381	10.8597	8	37.9679	20	27.0175	30.9392	62.6741	65.4631	64.3234	48.927	62.1762	22.619	55.8006	-33.1815	Shortening	0.275942	0.635462	t04 vs t30
CD83	19399	7.84983	3.05188	9.01001	0	10.8696	0	3.77358	5.12821	3.65854	1.2476	2.24215	6.19137	5.10204	4.76773	4.30733	7.84983	3.71606	4.53753	-0.821469	No change	1.36323	0.130936	t04 vs t30
CDC27	19611	5.44218	7.30337	10.5691	1.89394	2.52708	0.892857	2.53165	0	0.990099	0.819672	0	0.581395	1.41844	0.835655	1.28205	7.30337	1.44202	0.827663	0.614356	No change	0.687588	0.0030806	t04 vs t30
CDC37L1	19646	96.9697	92.7318	95.3975	70.6009	82.7795	84.7701	88.5305	60.0877	77.8966	61.6692	63.4561	65.5352	73.6364	62.0309	64.2593	95.3975	80.338	63.8577	16.4804	No change	0.33021	0.318773	t04 vs t30
CDC42SE1	19707	21.0526	41.6667	29.0323	65.3846	71.9008	75.8333	79.6178	62.5731	56.0811	77.7778	70.4	68.6441	78.5714	63.9175	65.0943	29.0323	68.6427	69.522	-0.879313	No change	0.0257899	0.971327	t04 vs t30
CDC7	19786	3.88128	4.62046	2.86976	0	3.92157	7.93651	0	0	3.57143	3.23887	2.27273	1.40845	2.85714	5.30973	1.64609	3.88128	1.78571	2.56494	-0.779221	No change	-0.05707	0.95518	t04 vs t30
CDC73	19815	68.7739	51.6995	63.8695	42.4419	36.6197	49.5868	56.7742	34.8837	37.7778	16.3551	32.7485	27.3333	38.6861	33.0049	32.6087	63.8695	40.1098	32.6786	7.4312	No change	-0.643538	0.157537	t04 vs t30
CDC73	19823	3.10204	1.98183	2.01816	4.53074	4.65116	4.9505	4.24028	5.11811	3.37423	3.13076	2.59179	4.07125	3.35917	3.44828	3.76569	2.01816	4.59095	3.40372	1.18723	No change	-0.364967	0.508061	t04 vs t30
CDCA4	19858	60.7166	30.9524	63.7281	26.7123	8.33333	9.7561	4.51613	38.1443	16.9154	11.0092	23.7569	62.3342	55.5224	60.9434	45.4762	60.7166	13.3358	50.4993	-37.1635	Shortening	-0.655917	0.414096	t04 vs t30
CDH6	19973	100	100	100	92.7273	94.8387	92.7083	94.1634	96.3636	94.4444	100	87.5	93.9394	100	100	85.7143	100	94.3039	96.9697	-2.66576	No change	-1.87899	0.00448808	t04 vs t30
CDH6	19981	6.66667	0	2.57732	0	0.426136	1.20321	2.61866	1.08401	2.19561	0	0	0	0	0	0	2.57732	1.14361	0	1.14361	No change	-1.46444	0.0152498	t04 vs t30
CDK1	20060	94.0566	75.7143	92.0408	76.1905	100	100	86.6667	85	89.5833	81.7073	74.359	95.8848	88.6275	95.7393	89.172	92.0408	88.125	88.8997	-0.774713	No change	-0.35202	0.802421	t04 vs t30
CDK1	20068	31.5102	14.6517	30.724	27.3438	22.8155	14.4928	14.1753	28.8956	22.9485	9.71223	12.0368	22.0168	21.6396	24.3361	20.213	30.724	22.882	20.9263	1.95578	No change	0.293721	0.81254	t04 vs t30
CDK10	20098	89.5833	80	67.0103	75.4717	51.2195	32.4324	36.3636	64.8649	80	38.4615	20.8333	53.3333	51.6854	62.9213	59.5745	80	58.0422	52.5094	5.53283	No change	0.42131	0.318506	t04 vs t30
CDK16	20178	50	50	0	35.2941	17.7778	21.2766	36.8421	25	17.7778	10.3774	8.42105	12.7273	19.6078	6.38298	7.95455	50	23.1383	9.39921	13.7391	No change	1.19631	0.0137663	t04 vs t30
CDK16	20189	75	70.5882	71.4286	76.3158	88.2353	78.1818	76.4706	89.7959	100	66.6667	67.7966	81.0811	68.8889	85.4167	92	71.4286	83.2086	74.985	8.22357	No change	0.654707	0.174489	t04 vs t30
CDK17	20225	0	1.08696	1.28205	0.372787	0.802568	0.478011	1.12867	0.57554	1.04712	0.714286	0.4004	0.158983	0.327065	0.203528	0.626424	1.08696	0.689054	0.363732	0.325321	No change	0.966813	0.0550012	t04 vs t30
CDK17	20245	38.8889	19.1489	11.7647	7.84314	22.0779	6.25	11.1111	0	8.51064	13.5922	13.4831	14.2857	14.0351	13.7255	13.7255	19.1489	8.17689	13.7255	-5.5486	No change	0.572977	0.156528	t04 vs t30
CDK2	20271	10.5691	8.57143	13.6	9.67742	6.66667	7.27273	17.5439	20	7.24638	7.14286	16.6667	19.7183	28.5714	5.97015	10.7143	10.5691	8.47507	13.6905	-5.2154	No change	-0.433204	0.395747	t04 vs t30
CDK20	20292	93.1034	100	100	100	100	100	90.9091	90	100	87.069	91.8367	92.5926	93.6508	96.0784	97.1963	100	100	93.1217	6.87831	No change	2.00263	8.56571e-29	t04 vs t30
CDKAL1	20527	7.69231	6.28571	13.5417	9.63855	11.7117	9.77444	9.09091	4.65116	5	0	4.7619	5.97015	6.25	2.12766	4.09836	7.69231	9.36473	4.43013	4.9346	No change	-0.366784	0.129252	t04 vs t30
CDKAL1	20532	100	100	100	81.8182	100	100	94.1176	88.8889	94.2857	78.9474	72.9167	64.5161	74.359	48.5714	75	100	94.2017	73.6378	20.5639	Lengthening	-0.194266	0.670075	t04 vs t30
CDKN1B	20564	25.9259	24.4898	40	21.978	19.5652	15.3846	18.1818	9.72222	17.2043	17.2043	20.5479	24.4444	31.6456	17.8082	16.6667	25.9259	17.6931	19.1781	-1.48502	No change	-0.0571213	0.914128	t04 vs t30
CDKN2AIP	20580	94.6237	98.3471	98.0583	83.9623	97.1831	87.6289	96.8421	88.4892	84.7059	76.4706	71.7949	84.7458	87.0968	70.6522	83.5443	98.0583	88.059	80.0074	8.05159	No change	-0.784278	0.000135456	t04 vs t30
CDS2	20662	60.4167	17.6471	27.7778	23.5294	16.3842	12.931	15.0943	36.5591	24.031	2.14286	4.58015	12.9032	15.2941	9.58904	8.33333	27.7778	19.9568	8.96119	10.9956	No change	-0.173443	0.709185	t04 vs t30
CDS2	20685	2.62097	1.13544	2.76302	2.82878	2.84114	2.70127	2.3048	2.19111	2.39464	1.73716	1.95531	3.2294	2.76407	2.24719	0.861009	2.62097	2.54795	2.10125	0.446704	No change	-0.741474	0.00844469	t04 vs t30
CEBPG	20725	98.4127	100	98.4962	91.3223	64.9123	95.045	83.7209	89.7059	90.7591	94.0678	92.0635	90	62.069	54.0541	92.5743	98.4962	90.2325	91.0317	-0.799267	No change	-0.102686	0.896431	t04 vs t30
CELF1	20747	34.1176	23.5294	29.1667	22.8758	20.1258	12.963	17.9641	23.4286	25	36.0902	31.6327	39.3162	47.8992	40.6504	35.8696	29.1667	21.5008	37.7032	-16.2024	No change	-0.533077	0.00029474	t04 vs t30
CELF1	20760	6.81818	0	0	27.2727	21.4286	16.3265	12.9032	17.6471	13.0435	13.7931	17.6471	8.57143	10.7143	4.34783	9.25926	0	16.9868	9.98677	7.00002	No change	-0.282073	0.418366	t04 vs t30
CELF3	20862				27.2727	32.6829	37.5479	40.1914	38.8889	37.1324	62.8205	65.3846	46.5517	57.377	46.2264	50.5263		37.3401	53.9517	-16.6116	No change	-0.878275	0.5373	t04 vs t30
CEMIP2	20915	22.5	3.92157	33.3333	17.2414	16.4384	28.8136	40.3846	14.4144	9.27835	6.38298	12.5	31.5789	0	8.51064	4.44444	22.5	16.8399	7.44681	9.39306	No change	-1.05558	0.0250998	t04 vs t30
CENPH	20945	1.73871	0.632191	1.46557	0.28777	0	1.06101	0.373832	1.029	0.834106	0	0.245098	0.786988	0.738397	0.934579	0.573192	1.46557	0.603969	0.655794	-0.0518257	No change	-1.14796	0.214951	t04 vs t30
CENPN	21018	89.3983	80.1663	87.9133	96.0526	88.764	74.2857	79.5181	87.7193	84.7059	84.9776	83.3333	85.9296	89.6761	90.6306	88.121	87.9133	86.2126	87.0253	-0.812709	No change	0.311683	0.751925	t04 vs t30
CENPO	21041	40.9091	48.5714	25	0	5.12821	0	4.25532	0	0	9.83607	14.5833	12.5	0	0	5	40.9091	0	7.41803	-7.41803	No change	0.0394974	0.930819	t04 vs t30
CENPU	21127	7.79279	6.41458	8.33404	6.21469	4.57831	6.11111	4.88889	7.37913	5.12224	4.30108	3.9548	5.05105	4.53297	4.54918	4.82476	7.79279	5.61667	4.54107	1.0756	No change	-1.10491	0.26592	t04 vs t30
CENPV	21146	51.9334	58.0713	51.6595	64.0751	55.4774	59.2437	60.4396	67.5351	65.9341	53.5409	51.4839	55.7059	53.8206	60.1614	64	51.9334	62.2573	54.7632	7.49407	No change	0.559238	0.249688	t04 vs t30
CEP128	21207	34.8214	18.4524	24.1935	29.0909	29.0503	36.7965	29.7872	31	23.5714	35.5263	27.0588	29.4118	18.75	18.5185	20	24.1935	29.4391	23.5294	5.90966	No change	-1.05424	0.000142778	t04 vs t30
CEP43	21370	95.4918	96.4602	97.449	100	92.4528	76.3636	100	100	90.1961	85.4167	84.2105	94.9367	85.9649	80.916	86.0215	96.4602	96.2264	85.6908	10.5356	No change	0.00449674	0.996954	t04 vs t30
CEP43	21371	84.1316	80.2807	82.536	78.2123	79.1946	74.8663	79.476	83.2168	79.7814	80.0847	81.1245	81.5341	84.557	83.0645	80.0554	82.536	79.3353	81.3293	-1.99399	No change	-1.02655	0.185422	t04 vs t30
CEP57	21434	41.6336	36.7285	38.0633	33.5399	29.5793	29.7427	28.1342	35.8278	30.733	38.2381	36.1204	37.6838	36.412	39.7224	37.326	38.0633	30.2378	37.5049	-7.26711	No change	0.00515593	0.984899	t04 vs t30
CEP57	21447	0	50	28.5714	11.9048	43.3333	36.8421	27.2727	13.0435	13.7931	27.2727	12.766	35.1351	27.907	14.2857	14.2857	28.5714	20.5329	20.7792	-0.246305	No change	0.699916	0.121059	t04 vs t30
CEP63	21507	95	74.4186	70.3125	79.661	69.8413	70.9677	74.2424	75.9036	84.9315	69.5652	69.5652	73.6842	92.5926	91.6667	89.0909	74.4186	75.073	81.3876	-6.31454	No change	-0.676985	0.00404005	t04 vs t30
CEP63	21512	15.8537	19.5122	16.3265	18.8406	11.25	16.9811	14.4144	29.3333	14.0351	18.0328	18.8034	21.3483	11.3208	11.9048	20.8791	16.3265	15.6978	18.4181	-2.72033	No change	0.0668802	0.777188	t04 vs t30
CEP78	21588	11.2299	10.7143	9.13349	23.5294	38.8889	17.2414	14.5161	7.14286	14.0625	45.4545	58.8235	39.2857	12.7907	61.3636	52.5	10.7143	15.8788	48.9773	-33.0985	Shortening	-2.06214	0.00897722	t04 vs t30
CEP95	21666	55.5556	53.3333	45.098	56.8627	43.1034	35.7143	51.1628	65.7895	62.1212	54.1667	66.6667	47.619	42.1053	66.6667	56.8182	53.3333	54.0128	55.4924	-1.47966	No change	-0.959817	0.000273976	t04 vs t30
CERT1	21867	100	90.4762	95	85.4167	87.2727	83.7209	76.4706	74.1935	81.5789	87.1287	78.0488	92.8571	91.6667	80	88.6364	95	82.6499	87.8825	-5.2326	No change	0.784676	0.0053564	t04 vs t30
CETN3	21910	7.40741	13.2653	22.0339	3.82775	1.74672	0	2.17391	0	6.76692	0	0	4	0	3.42466	3.46535	13.2653	1.96032	1.71233	0.24799	No change	0.180599	0.693709	t04 vs t30
CETN3	21911	51.5464	28.0255	55.0162	23.4973	22	16	11.7021	40.796	25.2874	10.1449	13.3333	24.812	35.4331	33.3333	24.812	51.5464	22.7486	24.812	-2.0634	No change	-0.649002	0.0905274	t04 vs t30
CFAP20	21924	93.6508	76.3158	93.1818	93.8272	92.0635	78.5714	83.9286	86.4865	97.8022	77.3585	76.2712	90.1099	91.6667	93.1034	86.6667	93.1818	89.275	88.3883	0.886711	No change	0.508923	0.110417	t04 vs t30
CFAP263	21968	14.8276	5.8427	15.8683	4.05405	6.84932	3.61446	0	8.69565	13.3333	1.6	4.0404	7.14286	6.11111	6.32911	8.82353	14.8276	5.45168	6.22011	-0.768428	No change	-0.127336	0.842244	t04 vs t30
CFAP298-TCP10L	22019	100	63.6364	38.8889	54.8571	59.5784	57.2971	59.1837	53.5045	54.597	50	28.8462	53.8462	33.8462	44	37.3626	63.6364	56.0771	40.6813	15.3958	No change	-5.18424	2.33381e-08	t04 vs t30
CFAP298-TCP10L	22028	31.6667	11.7647	14.8148	12.987	0	4.87805	5.26316	10.9091	12.2449	0	0	16.6667	23.0769	5	0	14.8148	8.08612	2.5	5.58612	No change	-0.889906	0.0079982	t04 vs t30
CFAP410	22063	27.2727	0	41.6667	19.6429	10.9589	0	6.52174	21.7391	12.1212	10.1266	8.75	33.7838	35.7616	27.8261	23.5294	27.2727	11.5401	25.6777	-14.1377	No change	1.27242	2.8225e-05	t04 vs t30
CGGBP1	22192	100	86.3158	97.7887	97.561	95.1389	85.7143	95.8333	97.6048	93.4579	83.0769	83.7838	97.9167	97.5385	96.679	92.9487	97.7887	95.4861	94.8138	0.672269	No change	-0.00342411	0.997432	t04 vs t30
CGGBP1	22197	93.1818	83.5052	95.6522	89.1892	91.2698	94.5652	87.3016	95.5556	86.7769	92.8105	86.3248	88.3333	92.6829	86.0465	88.1579	93.1818	90.2295	88.2456	1.9839	No change	-0.15918	0.53494	t04 vs t30
CGRRF1	22232	69.3548	69.4915	67.8571	81.8182	81.0526	79.6117	80.7339	79.661	83.1683	62.069	60	70.5882	65.2174	76.9231	70.2703	69.3548	80.8933	67.7438	13.1495	No change	-1.63987	3.61192e-10	t04 vs t30
CGRRF1	22242	50.7042	42.4658	50	57.9439	43.1579	33.3333	29.4872	51.9481	48.5437	35.2941	32.5843	55.3846	47.4576	43.1034	48.2759	50	45.8508	45.2805	0.570254	No change	-0.367342	0.0525873	t04 vs t30
CHCHD1	22288	51.2605	62.5	55.0459	43.75	37.5	55.5556	50	51.2195	47.2222	50	63.6364	29.7872	39.3443	26.087	26.087	55.0459	48.6111	34.5657	14.0454	No change	-0.661499	0.274548	t04 vs t30
CHD1	22341	5.68182	7.76699	5.72917	5.04202	5.83942	4.65116	10.5882	8.51064	5.77778	7.69231	2.65487	4.63576	9.91736	6.75676	5.46448	5.72917	5.8086	6.11062	-0.302022	No change	-0.270639	0.182206	t04 vs t30
CHD2	22388	0	2.19298	0	65.9664	0	49.6552	58.6538	2.16606	3	1.95122	6.61479	0.938967	77.2973	63.1356	5.24194	0	26.3276	5.92836	20.3992	Lengthening	-0.448337	0.0714467	t04 vs t30
CHD8	22478	40.3846	33.3333	50	40	25.9259	42.4242	33.3333	33.3333	33.3333	34.7826	45.098	50	46.1538	43.5897	29.4118	40.3846	33.3333	44.3439	-11.0106	No change	0.02485	0.96202	t04 vs t30
CHEK1	22509	9.52381	6.27178	10	4.81283	3.49345	6.39269	5.75221	4.08163	7.32601	3.84615	0	0	0	6.12245	0	9.52381	5.28252	0	5.28252	No change	-1.98639	1.88461e-36	t04 vs t30
CHID1	22652	90	56.5789	92.3077	83.871	90.9091	69.2308	69.6429	87.5	87.0588	100	100	97.5904	100	100	90.9091	90	85.4649	100	-14.5351	No change	-1.06408	0.150449	t04 vs t30
CHMP3	22733	98.9474	94.4444	98.6928	93.9759	83.6364	78.2609	100	94.9153	75.5102	84.6154	69.2308	97.7011	93.2692	89.3939	94.8718	98.6928	88.8061	91.3316	-2.52545	No change	-0.402335	0.594232	t04 vs t30
CHMP3	22735	12.1951	13.3333	5.55556	3.93701	2.65957	1.23457	0.956938	5.30303	0.83682	0	1.81818	7.57576	7.5188	5.76923	4.16667	12.1951	1.94707	4.96795	-3.02088	No change	-0.140593	0.824837	t04 vs t30
CHMP3	22740	76.6497	89.4286	88.8579	81.3899	88.227	88.4739	88.2795	90.7834	83.8375	89.4574	89.4876	86.489	89.0179	84.1791	85.6614	88.8579	88.2533	87.7534	0.499856	No change	0.366494	0.463897	t04 vs t30
CHMP4B	22744	20.6266	8.01527	21.5146	13.2479	7.00935	8.65385	4.70588	19.8413	5.33808	5.98802	18.3333	13.3803	35.9184	32.1429	6.13108	20.6266	7.8316	15.8568	-8.02521	No change	-0.0549729	0.944904	t04 vs t30
CHMP5	22762	100	100	100	97.9381	97.8261	97.619	97.8495	100	97.9592	93.4066	84	92.1053	89.1089	100	92.4242	100	97.8938	92.2648	5.62905	No change	0.0931005	0.819207	t04 vs t30
CHRNA3	23032	22.7273	9.71429	17.9221	22.7581	19.3555	14.7577	14.8994	22.8545	21.2237	16.6915	20.1053	23.0415	18.6012	24.3802	18.6709	17.9221	20.2896	19.3881	0.901542	No change	-4.40991	3.6341e-07	t04 vs t30
CHRNB1	23125	9.81595	4.34783	7.29167	74.4361	78.7879	17.6471	5.26316	8.37696	15.4717	86.6667	78.3333	95.122	86.8421	78.125	100	7.29167	16.5594	86.7544	-70.195	Shortening	-3.09473	6.70903e-17	t04 vs t30
CHRNB2	23133				30.9091	37.6812	44.7368	35.4839	48.5714	51.5152	30.5085	28.0702	29.4118	28.125	23.3333	25		41.209	28.0976	13.1114	No change	0.420536	0.739963	t04 vs t30
CHRNB2	23143	100	0	0	7.31707	15.625	5.88235	0	0	22.5806	9.61538	3.92157	8.88889	7.27273	7.40741	13.0435	0	6.59971	8.14815	-1.54844	No change	1.28974	0.0614968	t04 vs t30
CHRNB4	23175	0	0	0	1.25628	2.15414	2.46338	2.73632	1.18577	2.13483	0	0	0	0	0	0	0	2.14449	0	2.14449	No change	-5.0088	5.30308e-11	t04 vs t30
CHST15	23228	15.5844	21.0526	23.3333	27.2727	14.2857	13.0435	14.5455	20	36.5854	13.1148	18.3784	13.6691	21.7391	15	13.4831	21.0526	17.2727	14.3345	2.93819	No change	1.2444	0.00178644	t04 vs t30
CHTOP	23346	41.2698	31.9588	54.7945	13.7681	9.03955	19.337	15.0376	19.3878	18.1034	21.0714	20.1807	14.6974	19.2529	17.6292	22.1918	41.2698	16.5705	19.7168	-3.14628	No change	1.28203	0.000120699	t04 vs t30
CHTOP	23357	65.7143	55.8824	72.2222	34.375	22.5	37.037	17.5676	25	31.4286	17.9487	4.25532	6.89655	23.2558	17.8571	15.1515	65.7143	28.2143	16.5043	11.71	No change	0.163049	0.680991	t04 vs t30
CHURC1	23371	84.8485	71.4286	100	26.4706	12.5	40	25	0	12	4.7619	11.4754	22.5	0	14.8148	9.09091	84.8485	18.75	10.2832	8.46684	No change	0.506042	0.0389029	t04 vs t30
CIAPIN1	23435	77.3677	67.1632	78.382	70.0432	68.0161	62.0596	64.3385	68.5543	68.878	56.3472	56.4402	67.9342	69.3866	66.5303	63.6047	77.3677	68.2852	65.0675	3.21766	No change	-0.954036	1.27679e-09	t04 vs t30
CINP	23519	50	71.4286	77.7778	28.2051	20	40	54.8387	20.8333	37.1429	5.88235	4.61538	9.21053	4.22535	4.41176	0	71.4286	32.674	4.51357	28.1604	Lengthening	1.50932	0.00121231	t04 vs t30
CIRBP	23553	71.4286	87.037	25	90.4762	100	100	93.3333	100	88	100	100	100	93.8776	93.3333	100	71.4286	96.6667	100	-3.33333	No change	0.330265	0.465975	t04 vs t30
CIRBP	23568	5.26316	15.5556	5.19481	10.625	7.75862	4.25894	2.5641	5.44872	3.21782	2.59067	1.27119	0.941915	2.5	3.7037	2.50417	5.26316	4.85383	2.50209	2.35174	No change	0.71542	0.0887919	t04 vs t30
CIRBP	23573	84.6154	82.6087	58.3333	61.1111	56.0976	27.6316	49.2063	34.7826	43.1579	14.2857	17.5439	32.1739	57.3529	33.3333	36.3636	82.6087	46.1821	32.7536	13.4285	No change	0.575886	0.175026	t04 vs t30
CISD1	23604	96.7213	100	96.6667	87.5	56.4103	100	100	75.8621	70.8333	48.4848	39.6226	83.0189	86.5546	82.3529	82.0513	96.7213	81.681	82.2021	-0.521077	No change	1.09039	0.0892539	t04 vs t30
CISD1	23606	76.6667	65.3061	66.6667	36.6667	31.5789	44.7917	42	29.8507	35.7143	27.3973	24.9012	26.6129	31.0127	30.4688	36.1111	66.6667	36.1905	28.933	7.25747	No change	1.09261	0.000994173	t04 vs t30
CISD2	23612	10.2941	4.34783	10.3774	11.1111	7.27273	0	0	7.31707	12.5	3.5	3.27103	11.3402	8.80829	10.5263	4.63576	10.2941	7.2949	6.72203	0.572874	No change	1.55143	6.80451e-12	t04 vs t30
CISD2	23616	26.087	36	16.6667	17.2043	21.3592	26.6667	32.5	10.8108	22.7273	16.6667	14.9038	13.1579	13.5593	22.3529	20.1923	26.087	22.0432	15.7853	6.25799	No change	1.18116	0.0140042	t04 vs t30
CITED2	23629	26.0274	9.18367	19.8276	7.17489	2.24359	2.34375	0	8.4507	2.73973	0	0	5.76923	0	15.3846	10	19.8276	2.54174	2.88462	-0.342877	No change	-1.49617	0.000779506	t04 vs t30
CKAP2	23683	40.9091	38.8889	40.678	17.9487	25.641	20.6897	27.2727	15.2174	36.6667	21.3333	22.0588	30.4348	31.7073	26.9231	32.8767	40.678	23.1653	28.6789	-5.51359	No change	0.484003	0.0440554	t04 vs t30
CLASP2	23798				72	52.1739	80	82.2581	53.8462	68.3333	29.0598	34.4262	33.3333	21.7391	27.2727	25.3333		70.1667	28.1663	42.0004	Lengthening	2.84137	0.000778902	t04 vs t30
CLASP2	23831				79.3651	100	82.5397	93.8776	54.5455	81.1765	77.9104	78.4615	75.8454	90.0524	77.3006	74.6988		81.8581	77.6055	4.25255	No change	2.20085	0.0483889	t04 vs t30
CLASP2	23834				47.0588	11.3636	37.931	31.25	13.0435	13.5135	8.88889	7.31707	13.6364	16.129	37.5	48		22.3818	14.8827	7.49906	No change	0.544078	0.6386	t04 vs t30
CLBA1	23904	90	91.4286	75	69.2308	76.7442	81.0345	72.5	79.1667	90	70.3704	51.4286	64.2857	56.25	74.0741	48.4375	90	77.9554	60.2679	17.6876	No change	0.773862	0.000414848	t04 vs t30
CLCN3	23966				3.1746	0	4.30108	20.8333	0	6.18557	0.970874	2.7972	0	2.43902	2.12766	6.20155		3.73784	2.28334	1.4545	No change	1.45865	0.207836	t04 vs t30
CLCN4	23979	19.9052	28.9474	24.8521	18.5736	21.3228	22.2853	23.34	14.649	19.4898	16.4832	23.6343	14.3004	14.7863	13.3384	15.9521	24.8521	20.4063	15.3692	5.03713	No change	0.136677	0.891293	t04 vs t30
CLCN6	23998	72.7273	83.3333	33.3333	93.75	82.5	100	74.2857	100	85.7143	50.8772	40.7407	64.8649	20	31.0345	20	72.7273	89.7321	35.8876	53.8445	Lengthening	0.929497	0.0721391	t04 vs t30
CLCN7	24004	91.5942	96.1486	93.2785	74.1758	70.2797	69.3944	69.878	68.0851	70.6553	73.9903	74.2297	70.3588	71.9677	70.872	76.2653	93.2785	70.0789	72.979	-2.9001	No change	-0.246832	0.157537	t04 vs t30
CLEC16A	24083	0	0	26.3158	14.8936	22.9167	20.7547	22.3881	27.2727	26.0274	13.8889	0	25	0	36	0	0	22.6524	6.94444	15.7079	No change	-0.478067	0.352321	t04 vs t30
CLGN	24107	97.5155	91.8415	95.443	81.9093	87.0424	91.3666	92.268	81.105	83.8626	71.5447	69.7345	76.5321	78.2421	74.5201	70.8564	95.443	85.4525	73.0324	12.4201	No change	-0.883166	0.107576	t04 vs t30
CLIC4	24135	78.673	77.6	81.9328	78.4	71.3415	71.0227	73.9726	75.8621	76.8116	77.193	71.2329	80.8511	76.9231	80	77.4194	78.673	74.9173	77.3062	-2.38883	No change	-1.53262	2.08744e-09	t04 vs t30
CLIC4	24136	35.0282	14.5078	33.0144	27.1429	21.4286	12.069	17.9245	36.4583	25.8333	8.33333	17.1875	24.6154	18.8679	35.2113	30	33.0144	23.631	21.7417	1.8893	No change	-1.16921	1.24423e-07	t04 vs t30
CLIC4	24140	14.4279	13.7255	21.3333	10.687	14.7541	14.5631	19.5402	6.29371	18.8235	13.0435	21.6867	23.9437	14.8936	12.3457	22.3529	14.4279	14.6586	18.2902	-3.63158	No change	-1.09088	8.59052e-07	t04 vs t30
CLN3	24300	0.854701	0.754717	0.731113	1.21951	0	0	0	0	0	2.68199	1.17994	1.14416	1.21951	1.39665	0.60423	0.754717	0	1.19973	-1.19973	No change	-0.541528	0.328083	t04 vs t30
CLU	24516	7.29927	1.62162	1.7094	6.06061	17.2414	0	7.5	12	0	0	0	0	0	17.9487	5.71429	1.7094	6.7803	0	6.7803	No change	-1.27167	0.0734855	t04 vs t30
CLUAP1	24524	40	27.5862	39.3939	27.8351	22.8261	20.354	30.8458	38.7283	30.7317	13.9456	15.9892	24.4186	26.4706	24.6291	25.072	39.3939	29.2834	24.5238	4.75954	No change	1.36901	0.00364739	t04 vs t30
CMTM6	24652	3.30218	2.50923	4.70397	3.38409	5.42056	3.61446	4.35835	2.68908	4.7619	3.17919	2.43408	4.5082	3.97196	4.93827	8.33333	3.30218	3.98641	4.24008	-0.253674	No change	-0.920803	0.0204531	t04 vs t30
CNBP	24697	7.91367	10.596	5.07246	17.3333	6.74157	19.2982	13.0435	10.2564	21.1009	0	9.61538	8	0	6.79612	0	7.91367	15.1884	3.39806	11.7903	No change	-0.252338	0.37208	t04 vs t30
CNIH4	24819	72.2222	20.8333	74.0741	57.6923	28.5714	14.2857	0	48.4848	15	0	11.1111	35.4839	56.25	51.6129	53.5714	72.2222	21.7857	43.5484	-21.7627	Shortening	-0.265206	0.460665	t04 vs t30
CNIH4	24822	61.5385	19.5122	57.6471	24.1379	10.4167	8	5.76923	40.9091	21.4286	3.84615	0	47.1698	24.4898	32.4324	26.1905	57.6471	15.9226	25.3401	-9.41752	No change	-0.479134	0.0545215	t04 vs t30
CNOT4	25009	28.5714	25.2252	26.9231	10.9375	11.9403	15.2542	11.8812	6.15385	8.86076	21.0526	16.5217	9.74026	11.5702	11.0294	15.3333	26.9231	11.4093	13.4518	-2.04245	No change	0.702832	0.000573424	t04 vs t30
CNOT4	25017	36.7347	27.3973	39.4366	14.8936	12.5	25.9259	34.7826	8.21918	21.4286	7.69231	7.53425	3.50877	6.97674	3.50877	5.30303	36.7347	18.1611	6.13989	12.0212	No change	0.869831	0.015012	t04 vs t30
CNOT4	25020	47.2222	15.7895	32.1429	12	0	18.4211	29.7297	6.66667	11.7647	13.9535	10.5263	0	11.9048	23.2558	9.09091	32.1429	11.8824	11.2155	0.666814	No change	-0.0746518	0.869797	t04 vs t30
CNOT7	25067	100	87.1795	100	93.8697	91.0959	94.1748	95.9016	85.124	95.9854	91.4894	92.7536	98.3871	100	94.8454	94.6154	100	94.0222	94.7304	-0.708128	No change	-0.661573	0.183402	t04 vs t30
CNOT7	25068	66.6667	64.2857	66.6667	40	40	36	37.3134	36.1702	30.303	41.9355	34.2857	64	26.9231	17.2414	37.037	66.6667	36.7418	35.6614	1.08045	No change	-0.683529	0.242851	t04 vs t30
CNOT7	25084	97.0984	84.6185	97.0002	89.5988	90.9244	88.6929	90.7251	79.0235	91.1041	81.7111	74.6433	96.5278	95.9498	89.6096	86.5525	97.0002	90.162	88.0811	2.08092	No change	-0.362901	0.481061	t04 vs t30
CNOT9	25143	32.9097	26.6779	48.0315	20.6301	18.8462	11.7624	14.5564	23.0012	16.2973	13.6996	10.9391	18.1153	15.3076	18.3659	16.9787	32.9097	17.5717	16.1431	1.42859	No change	-0.461218	0.0697054	t04 vs t30
CNPY2	25194	94.1406	78.7037	96.0591	69.5	78.1022	59.0909	61.6438	64.3312	57.5758	60.5263	60.7407	76.3441	82.7586	70.9302	70.4142	94.1406	62.9875	70.6722	-7.68469	No change	0.128701	0.762961	t04 vs t30
CNPY3	25202	97.6684	95.4545	97.541	98.5981	100	94.6429	100	96.5714	95.8333	93.1507	86.5672	97.6834	97.3529	97.4468	94.6108	97.541	97.5848	95.9819	1.60292	No change	0.0762988	0.923642	t04 vs t30
CNR1	25215	100			33.0357	78.1818	93.0233	95.9184	12.0833	37.0166	19.6629	15.3439	22.2222	12.5	4.09836	12.5	100	57.5992	13.922	43.6772	Lengthening	0.866186	0.488202	t04 vs t30
CNR1	25216			100	11.1111	25	16.6667	11.5385	6.25	33.3333	2.65487	4.8951	4.61538	7.89474	0	4.25532	100	14.1026	4.43535	9.66721	No change	2.49002	0.00217469	t04 vs t30
CNST	25259	92.6471	90.9396	93.0233	89.0459	94.7368	95.7792	96.6154	85.2349	90.5286	92.6431	90.884	90.9483	91.7476	91.3636	88.8502	92.6471	92.6327	91.156	1.47678	No change	-0.0465168	0.910633	t04 vs t30
CNTN1	25302	23.0769	23.0769	19.0476	0.488998	4.51613	8.66142	10.7143	0.956429	3.52221	0.718391	0.916076	1.47219	1.94647	0.785752	0.461255	23.0769	4.01917	0.850914	3.16825	No change	2.65224	0.000478964	t04 vs t30
COA1	25398	100	96.3636	80.8511	77.9412	80	95.5556	96.7742	100	97.619	70.5426	65.8683	63.4783	85	56.4103	62.8319	96.3636	96.1649	64.6733	31.4916	Lengthening	1.06549	8.41545e-10	t04 vs t30
COA5	25417	10.6776	5.21415	8.62423	1.93966	0	0.763359	1.27932	0.613968	0.530223	0.596421	0.355872	1.84615	2.30643	1.15681	0.657895	8.62423	0.688663	0.907354	-0.21869	No change	-0.0973947	0.803892	t04 vs t30
COA5	25422	7.14286	0	20	13.0435	12.7273	0	26.8293	15.2381	16.9014	10.3448	13.6364	6.66667	4	12.963	17.6471	7.14286	14.1408	11.6539	2.48689	No change	0.0993054	0.850138	t04 vs t30
COA8	25446	21.1538	0	10.5263	4.82759	2.73973	12.9032	15.1515	7.56757	12.381	8.33333	5.22388	8.06452	8.56269	4.30108	4.11765	10.5263	9.97426	6.6442	3.33006	No change	1.54262	0.00902354	t04 vs t30
COCH	25476	0	0	0	6.97674	0	1.45985	3.24324	5	0	1.80995	2.04082	2.74725	2	1.97368	2.4	0	2.35155	2.02041	0.33114	No change	0.559458	0.0270499	t04 vs t30
COG4	25547	0.124347	0.268577	0.288115	0.130993	0.303227	0.324807	0.197759	0.217687	0.195733	0.24028	0.171306	0.31211	0.339367	0.212637	0.201497	0.268577	0.207723	0.226458	-0.0187352	No change	-0.325953	0.0483071	t04 vs t30
COG6	25570	90.8088	88.2633	91.6182	89.547	92.0899	93.2308	92.6848	84.2268	89.7849	88.6885	86.4382	86.7063	89.959	85.7143	84.0557	90.8088	90.9374	86.5723	4.36519	No change	-0.929322	1.18585e-08	t04 vs t30
COMMD10	25744	94.2935	88.2353	97.2222	87.234	76.1194	85.3659	62.2642	71.2575	79.8319	63.4146	78.1818	87.5	87.0229	85.3659	89.8734	94.2935	77.9757	86.1944	-8.21871	No change	-0.694583	0.243767	t04 vs t30
COMMD2	25752	100	85.7143	78.5714	57.5	55.5556	58.3333	52	73.9583	69.3548	50	53.1532	36.1702	45	82.0513	62.5	85.7143	57.9167	51.5766	6.34009	No change	0.0436075	0.943551	t04 vs t30
COMMD2	25755	56.4895	18.6747	50.1558	40.8371	22.2874	10.9302	13.1206	29.4202	29.3973	11.1266	16.0736	39.4196	42.1808	37.694	32.1346	50.1558	25.8423	34.9143	-9.07195	No change	0.0835387	0.811031	t04 vs t30
COMMD3	25764	100	100	100	85.1485	84.8485	73.6111	71.4286	74.1379	80	68.1818	78.7879	87.2483	83.4951	80.0885	81.7708	100	77.069	80.9297	-3.8607	No change	0.786606	0.386381	t04 vs t30
COMMD3	25767		0	57.1429	45.7143	69.5652	63.7681	30.9524	77.6119	79.2208	79.5181	87.3684	91.7241	93.1373	84	81.1518	28.5714	66.6667	85.6842	-19.0175	No change	1.55386	0.0438436	t04 vs t30
COMMD9	25830	100	79.4118	64.2857	90.625	87.3239	83.7209	75	94.2857	82.3529	79.8319	76.9231	76.9231	90.6542	97.4359	72.1519	79.4118	85.5224	78.3775	7.14493	No change	0.73734	0.0165659	t04 vs t30
COPA	25907	46.6102	53.9446	47.4083	49.1515	51.0215	50.1247	50.1192	49.2503	51.7821	49.3192	57.271	53.4626	45.7038	50.2434	52.1611	47.4083	50.122	51.2023	-1.0803	No change	-0.709054	1.47617e-05	t04 vs t30
COPS2	25985	100	98.6989	100	83.0357	99.2032	100	100	65.8462	91.0412	78.4884	74.5665	92.6554	93.007	80.3571	79.5181	100	95.1222	79.9376	15.1846	No change	-0.958102	6.66493e-05	t04 vs t30
COPS2	25986	85.2978	83.3962	85.5784	50.7042	55.3535	63.1818	66.9394	44.6018	56.8543	34.629	35.2181	44.0162	47.6615	37.2727	38.2353	85.2978	56.1039	37.754	18.3499	No change	-0.193868	0.240886	t04 vs t30
COPS3	25998	99.6024	97.7901	100	96.2121	95.2586	95.1807	96.0784	97.7901	100	89.404	95.1613	96.1039	95.9459	95.283	97.0297	99.6024	96.1453	95.6145	0.530794	No change	-0.135446	0.783086	t04 vs t30
COPS8	26157	92.2374	77.3256	87.3786	76.9231	87.7778	79.2453	55.5556	84.0909	84.2105	40	44.8276	67.6923	69.5652	72.2222	87.2483	87.3786	81.6681	68.6288	13.0393	No change	-0.597363	0.405571	t04 vs t30
COPS8	26165	100	100	100	98.1567	94.198	97.1429	94.4186	94.0678	95	78.5714	92.5532	97.7273	97.3913	94.382	98.1481	100	94.7093	95.8867	-1.17736	No change	-0.980943	0.168933	t04 vs t30
COQ7	26275	26.9767	4.74453	32.2751	4.24242	4.25532	4.28571	0	8.27068	7.77202	4.31655	3.125	15.3409	16.5605	8.25243	5.60345	26.9767	4.27052	6.92794	-2.65742	No change	0.0903328	0.840279	t04 vs t30
CORO1C	26373	96.6667	91.3514	93.6047	87.3418	77.8571	82.5243	77.2727	90.4348	90.3704	80.6897	80.8081	87.2727	82.243	84.2105	83.0882	93.6047	84.933	82.6656	2.26741	No change	-0.35045	0.062529	t04 vs t30
CORO1C	26383	0.712411	0.290342	0.771112	0.443432	0.366703	0.151822	0.248139	0.363725	0.264913	0.0540321	0.0740083	0.398406	0.406435	0.203475	0.207715	0.712411	0.314319	0.205595	0.108724	No change	-0.425689	0.0707113	t04 vs t30
CORO2A	26398	49.8034	43.0536	50.4886	14.8936	16.9054	19.6581	17.8808	25.7143	28.6638	5.59611	5.26316	9.36864	9.85222	7.4928	8.33333	49.8034	18.7695	7.91306	10.8564	No change	-0.838173	0.0796119	t04 vs t30
COX11	26464	84.2105	72.8814	75.8621	48	48.6486	50.7463	52.1739	55	43.038	27.5	32.1839	36.7347	38.8889	36.8421	60	75.8621	49.6975	36.7884	12.9091	No change	-0.0150514	0.96992	t04 vs t30
COX15	26474	48.1353	43.6923	47.8715	31.6166	30.0847	28.0385	30.9446	30.7317	29.4887	39.7548	36.6322	42.1589	39.8113	37.3134	36.4504	47.8715	30.4082	38.5341	-8.1259	No change	-0.786809	0.000942502	t04 vs t30
COX15	26481	83.871	74.3276	85.1163	63.1478	64.4156	64.6018	60.4712	56.0914	55.5024	30.8252	36.8794	48.1405	51.2064	40.7489	37.6812	83.871	61.8095	39.215	22.5945	Lengthening	-0.0186895	0.925917	t04 vs t30
COX17	26498	43.2432	35.8974	45.5696	9.89011	10.0529	15.3846	11.7284	13.7681	10.3825	4.54545	11.4155	13.6905	16.3265	10.1942	6.30252	43.2432	11.0555	10.8048	0.250604	No change	0.591631	0.04319	t04 vs t30
COX19	26509	8.92857	2.94118	3.55556	1.31004	0	0	1.08992	2.16606	1.27551	0	1.16279	1.72414	4.29688	2.60417	2.95567	3.55556	1.18271	2.16415	-0.981438	No change	-0.478568	0.0253612	t04 vs t30
COX20	26521	46.6912	21.8978	58.4211	12.7119	5.55556	3.77358	5.51181	9.92908	10.7383	2.46305	6.15385	22.7488	25.3219	21.7647	10.1449	46.6912	7.74232	15.9548	-8.2125	No change	0.302691	0.24459	t04 vs t30
COX5A	26544	97.9003	93.6842	97.7011	96.5839	93.1707	96.9231	100	97.0443	96.2162	100	96.4912	97.1751	97.2163	96.2733	97	97.7011	96.7535	97.0876	-0.334107	No change	0.306545	0.653477	t04 vs t30
COX6C	26556	55	21.4286	0	68.75	62.8866	48	56.4103	53.3333	53.5714	65.5556	62.5	59.6774	58.1006	52.7027	52.6718	21.4286	54.9908	58.889	-3.89815	No change	1.66938	0.000484454	t04 vs t30
COX6C	26561	87.4016	84.0426	94.9495	77.0115	83.75	83.6364	88.5714	88.6598	84.4156	94.9153	94.3182	94.6429	98.6395	89.7436	88.8889	87.4016	84.0828	94.4805	-10.3977	No change	0.0728419	0.834992	t04 vs t30
COX7B	26575	0	3.50877	11.5385	0.687285	2.89389	1.38889	1.52091	2.03252	1.41844	0.433839	1.25448	0	1.47493	2.09059	2.58065	3.50877	1.46968	1.3647	0.104973	No change	0.897225	0.141504	t04 vs t30
CPNE3	26720	15.4303	14.346	15.016	3.36257	3.11027	5.66038	6.31579	2.62803	4.49886	1.16592	1.72117	1.74672	2.07135	1.97628	1.01818	15.016	3.93072	1.73395	2.19677	No change	-0.0128222	0.971327	t04 vs t30
CPSF2	26787	18.1395	21.0117	17.2414	2.73973	8	6.74157	10.6557	9.85915	8.57143	5	2.15054	6.57895	6.15385	0	6.66667	18.1395	8.28571	5.57692	2.70879	No change	-0.916945	0.0148385	t04 vs t30
CPSF2	26792	76.1905	54.5455	67.4699	21.2766	46.1538	75.8621	61.5385	20.2247	19.7183	13.4328	40.9091	27.2727	20.5882	26.7857	31.5789	67.4699	33.7152	27.0292	6.686	No change	-0.451474	0.277666	t04 vs t30
CPSF6	26823	7.31707	14.9068	1.86916	37.931	17.6471	18.1818	11.1111	31.0345	27.2727	28.8889	28.5714	23.2323	13.1579	15.7534	24.3697	7.31707	22.7273	23.801	-1.07376	No change	0.469932	0.219289	t04 vs t30
CPSF6	26824	98.1366	95.9641	96.5909	97.1014	97.2973	100	94.9153	100	100	100	97.7778	88.8889	100	100	94.4444	96.5909	98.6486	98.8889	-0.24024	No change	-0.388501	0.449663	t04 vs t30
CPSF6	26838	100	100	100	87.2727	99.4975	98.4906	100	87.8378	96.3526	93.5252	89.0728	95.4198	97.2973	89.4578	90.7534	100	97.4216	92.1393	5.28227	No change	-0.680333	0.0585652	t04 vs t30
CRBN	27068	22.5806	23.0769	14.2857	28.5714	29.7872	39.0244	35.2941	29.1667	37.037	57.1429	52.1739	22.6415	19.3548	35.4839	40	22.5806	32.5407	37.7419	-5.20126	No change	-0.07606	0.854689	t04 vs t30
CRBN	27079	67.7966	57.1429	45.5556	40.1639	52.4476	48.3221	51.7647	37.963	50.2924	26.3158	35.8974	39.8305	27.0833	33.3333	33.3333	57.1429	49.3073	33.3333	15.9739	No change	0.00957482	0.982465	t04 vs t30
CRBN	27080	12	13.8889	11.6279	23.8095	20.8955	13.7363	15.6863	10.5882	13.2743	25.5639	16.6667	24.6377	18.6667	18.8889	27	12	14.7113	21.7633	-7.05202	No change	-0.0470673	0.944188	t04 vs t30
CRBN	27081	26.4151	13.0435	0	12.1622	3.27869	2.89855	10.9589	15.3846	8.69565	4.7619	9.375	16.2162	14.2857	14	12.963	13.0435	9.82728	13.4815	-3.6542	No change	-0.724998	0.0622424	t04 vs t30
CRBN	27086	93.8776	93.4783	100	100	97.7778	100	100	94.8276	97.0588	93.6893	90.3061	96.6216	91.5254	98.4127	92.0245	93.8776	98.8889	92.8569	6.03196	No change	1.17541	5.25536e-07	t04 vs t30
CRCP	27094	4.7619	3.40909	3.94737	22.6415	12.2807	14.8649	0	16.2162	4.87805	5.47945	11.9048	6	2.94118	10.8108	6.94444	3.94737	13.5728	6.47222	7.10056	No change	-0.0236158	0.940494	t04 vs t30
CREB1	27119	6.6879	1.51515	5.28455	4.28571	1.30719	1.50376	0	2.68456	1.37931	0	0	4.34783	0	3.52941	8.69565	5.28455	1.44153	1.76471	-0.323171	No change	-1.10611	8.62464e-05	t04 vs t30
CREB1	27123	56.25	55.3571	46.8468	50.7246	68.4211	59.6491	53.7037	36.8421	50.9434	23.0769	29.6875	41.9355	50	25	30.4348	55.3571	52.3235	30.0611	22.2624	Lengthening	-0.239333	0.476069	t04 vs t30
CREBZF	27193	9.375	0	0	6.38298	5.40541	0	6.97674	0	4.87805	8.4507	2.91262	0	17.6471	0	6.97674	0	5.14173	4.94468	0.197044	No change	1.03039	6.52309e-07	t04 vs t30
CREG1	27198	2.34209	1.07311	3.75313	1.41844	0	0	0	0	2.13904	0	0.515464	1.00647	0.853485	1.22137	0.262295	2.34209	0	0.684474	-0.684474	No change	1.32773	0.0824836	t04 vs t30
CRELD2	27263	27.7778	12	24	5.17241	9.33333	0	0	5.76923	0	1.07527	1.01523	2.39521	5.29801	2.66667	0	24	2.58621	1.73524	0.850968	No change	1.68269	3.09897e-07	t04 vs t30
CREM	27285	42.8571	11.7647	28.5714	22.5806	6.55738	0	0	24	11.9403	5	15	28.0702	25.7732	27.6596	26.9231	28.5714	9.24884	26.3481	-17.0993	No change	0.416394	0.318786	t04 vs t30
CREM	27287	58.8235	54.6875	57.5	54.1667	57.8125	43.2836	36.9048	43.6364	45.5224	48.8372	58.5366	49.0566	60.3175	82.8571	60	57.5	44.5794	59.2683	-14.6889	No change	-0.829513	0.0106847	t04 vs t30
CREM	27313	16.0494	7.84314	15.9574	12.9771	7.57576	5.08475	5.81395	14.1667	8.69565	4.38596	4.87805	15.9341	20.1005	16.7464	8.57143	15.9574	8.1357	12.2527	-4.11704	No change	0.69421	0.0178788	t04 vs t30
CRIPT	27331	57.1429	41.6667	64.7059	22.1053	13.4021	4.91803	7.01754	18.0851	17.5676	0	8.64198	22.9885	37.7049	15.493	10	57.1429	15.4848	12.7465	2.73834	No change	0.213882	0.700509	t04 vs t30
CRISPLD1	27376	92.6316	87.8319	88.8199	75.3086	80	79.4118	82.7586	80	80.3797	62.2449	69.0476	78.7879	75.2	75	77.2358	88.8199	80	75.1	4.9	No change	-1.04812	0.0144275	t04 vs t30
CRKL	27388	22.093	9.01961	19.5876	19.1919	25	16.3265	17.3077	20.4301	15.3846	7.04225	8.33333	44.1558	36.9863	29.6703	29.1139	19.5876	18.2498	29.3921	-11.1423	No change	-0.866294	0.00433174	t04 vs t30
CRNKL1	27447	89.0083	87.7579	89.7325	88.1013	82.8704	83.2151	86.1224	91.8812	89.5312	86.5979	86.5546	87.2928	87	81.9588	87.5	89.0083	87.1119	86.799	0.312888	No change	-1.91584	2.52188e-08	t04 vs t30
CRY1	27535	98.5854	97.4138	98.3051	94.6019	91.4393	91.2921	94.5946	92.5845	92.5532	94.3234	93.5138	94.3481	96.5584	92.865	93.3167	98.3051	92.5689	93.9186	-1.34974	No change	0.345	0.277735	t04 vs t30
CSDE1	27690	35.4839	0	28.5714	0	28.2609	46.6667	15.3846	20	22.5806	12.3894	23.6842	21.2121	16.9492	17.2414	26.8293	28.5714	21.2903	19.2268	2.06357	No change	1.39782	0.00727456	t04 vs t30
CSE1L	27749	76.9912	68.3824	70.202	37.5	46.1538	36	50	25	43.75	10.6061	0	14.2857	18.75	13.5593	32.5	70.202	40.625	13.9225	26.7025	Lengthening	-1.13081	0.10453	t04 vs t30
CSKMT	27784	57.3276	20.5674	62.5468	55.5556	37.0629	15.7895	22.093	53.2609	39.1753	11.811	18.3206	51.2987	54.5455	44.5783	42.6036	57.3276	38.1191	43.5909	-5.47183	No change	0.114635	0.789092	t04 vs t30
CSNK1A1	27805	89.3939	78.7234	88.4058	80.3828	83.2061	79.6703	77.0428	81.1189	85.446	83.5526	77.5362	62.7119	83.6735	69.8925	77.2727	88.4058	80.7508	77.4045	3.34635	No change	-0.69798	0.0898135	t04 vs t30
CSNK1A1	27815	15	35	26.6667	17.8571	22.2222	28.9157	26.1905	18.6047	23.3766	13.5417	8.25688	11.5385	12	5.12821	21.0526	26.6667	22.7994	11.7692	11.0302	No change	0.450194	0.403828	t04 vs t30
CSNK1A1	27826	100	81.8182	77.4194	44.2623	72.2222	92.3077	93.1034	37.2881	55.1724	53.2468	59.6491	65	69.2308	50	58.9744	81.8182	63.6973	59.3117	4.38558	No change	-0.17505	0.715952	t04 vs t30
CSNK1D	27859	2.83912	5.12821	7.86517	6.25	5.80645	6.09756	11.0236	6.79012	7.54717	8.10811	19.5122	6.49351	10.9244	12.0879	5.97015	5.12821	6.52006	9.51624	-2.99618	No change	-1.37626	0.000146079	t04 vs t30
CSNK2A1	27960	6.12789	8.26116	6.55885	4.57967	7.60456	7.28376	7.44249	4.22671	5.03667	3.66882	4.99084	3.46566	4.38993	3.40173	3.21757	6.55885	6.16022	3.56724	2.59298	No change	0.250042	0.182206	t04 vs t30
CSNK2A1	27967	90.6977	88.7218	92.5764	72.7273	85.4651	87.2521	81.9512	68.9922	74.9153	75.7062	79.3814	81.5789	80.6061	76.2115	81.1828	90.6977	78.4332	79.9938	-1.56052	No change	-1.12372	4.37691e-09	t04 vs t30
CSNK2A1	27979	0	2.32558	6.57895	8.21918	3.06122	2.06186	5.78512	0	4.7619	1.18343	8.33333	3.66972	4.85437	6.75676	2.65487	2.32558	3.91156	4.26205	-0.350482	No change	0.309376	0.185422	t04 vs t30
CSTF1	28057	2.91819	2.24868	4.57934	2.03562	0.78534	1.79641	2.7248	0.771208	1.83824	1.49701	0.584795	1.03627	2.31362	0.824742	2.42131	2.91819	1.81732	1.26664	0.550684	No change	-1.14323	0.0322113	t04 vs t30
CSTF1	28059	4.71698	1.44665	3.94511	1.45985	0	0	0	1.83486	0	0	0	0	2.43902	0	0	3.94511	0	0	0	No change	-1.61465	0.00137911	t04 vs t30
CSTF2	28076	0.509944	0.852878	0.537313	0	0	1.22449	0	1.23203	1.21457	1.16788	1.35364	0	1.287	1.21827	1.91489	0.537313	0.607287	1.25264	-0.64535	No change	-1.367	0.114565	t04 vs t30
CSTF2	28085	0	0	0	3.59712	4.21687	3.5461	1.52672	3.62319	6.10687	3.4632	7.56972	5.98291	7.69231	5.36913	5.05618	0	3.61016	5.67602	-2.06586	No change	0.778685	0.360963	t04 vs t30
CSTPP1	28117	90.7407	60	84.375	74.5763	72.2222	50	47.8261	75.2941	74.5455	50	64.8649	87.5	96.9072	90.9091	87.5	84.375	73.3838	87.5	-14.1162	No change	0.381594	0.460746	t04 vs t30
CTBP2	28166	37.2881	46.2687	39.2857	34.3434	36.3636	40.7767	31.7829	47.2973	46.9565	25.3968	42.7273	44.2623	34.7826	31.8841	33.3333	39.2857	38.5702	34.058	4.5122	No change	-0.177493	0.570777	t04 vs t30
CTBP2	28186	40.3226	28.0488	23.4375	31.6456	26.1682	16.6667	28.5714	27.5	36.2637	20.7317	37.0787	29.6296	28.3784	40.2985	30	28.0488	28.0357	29.8148	-1.7791	No change	-0.264999	0.195849	t04 vs t30
CTBP2	28197	70.6349	58.9844	61.9469	61.5063	58.5903	48.2143	56.9149	68.9796	68.3502	46.5241	54.3379	61.1374	63.6364	67.2131	57.8704	61.9469	60.0483	59.5039	0.544387	No change	-0.232953	0.075122	t04 vs t30
CTC1	28223	3.30189	5.81395	6.02094	6.17284	8.66142	3.73134	5.76271	3.125	3.75	0	5.7971	5.55556	0	6.17284	7.04225	5.81395	4.75636	5.67633	-0.919973	No change	-1.8713	7.71729e-06	t04 vs t30
CTDSPL2	28266	17.2043	8.58896	15.4762	5.50459	6.86275	10.7143	8.46154	5.46875	8.33333	3.63036	3.38028	3.34928	3.8961	2.61194	4.12979	15.4762	7.59804	3.50532	4.09272	No change	1.22734	1.85179e-08	t04 vs t30
CTH	28283	99.5634	99.8173	99.4061	99.2883	98.0392	99.6564	99.6569	99.0291	98.939	99.4444	98.8889	98.0531	98.8212	96.729	97.5524	99.5634	99.1587	98.4372	0.721534	No change	-1.67954	0.00314677	t04 vs t30
CTH	28286	30.9859	25.3425	36.6071	9.52381	29.4118	11.1111	13.5135	5.71429	11.7647	0	0	10.8108	0	0	0	30.9859	11.4379	0	11.4379	No change	-1.12168	0.0646273	t04 vs t30
CTIF	28292		0	0	3.47826	0	4.54545	3.77358	3.84615	5.61798	6.72269	4.54545	2.5641	11.5385	2	6.76692	0	3.80987	5.63407	-1.8242	No change	0.909225	0.368508	t04 vs t30
CTIF	28299	100	66.6667	100	28.6957	53.7634	68	82.1429	11.5385	32.4561	20.8333	21.25	34.6939	45	23.7288	19.2771	100	43.1098	22.4894	20.6204	Lengthening	-0.308346	0.708036	t04 vs t30
CTNND1	28481	100	0		45.8333	48.6111	75	62.3188	30.2521	32.8	50	67.5676	57.8947	57.6923	54.2857	44.4444	50	47.2222	55.989	-8.76679	No change	-0.873763	0.394847	t04 vs t30
CTPS1	28544	25.2427	21.9858	30.9278	29.2683	16.8831	33.3333	24.4444	16.4384	20.1923	17.0732	17.6471	35.4839	21.2121	24.1379	40	25.2427	22.3184	22.675	-0.35665	No change	-1.8653	4.73772e-10	t04 vs t30
CTSB	28587	0	0	33.3333	42.8571	61.9048	8.33333	25	43.75	45.7143	34.5455	39.2157	48.5714	37.8378	36.9565	24.3243	0	43.3036	37.3972	5.90639	No change	1.05892	0.0735359	t04 vs t30
CTSB	28589	3.94366	1.25673	3.53201	0.643087	1.37318	0.686813	0.919118	1.05062	1.5163	0.774443	0.816993	1.8559	1.12936	2.6936	2.14646	3.53201	0.984869	1.49263	-0.50776	No change	-0.0358038	0.94635	t04 vs t30
CTSB	28599	30.7692	16.6667	0	9.67742	26.4151	33.3333	26.4151	26	21.8182	37.5	17.8571	16.6667	29.6296	25	0	16.6667	26.2075	21.4286	4.77898	No change	-0.415342	0.462608	t04 vs t30
CTTN	28682	0.52356	1.21951	1.82371	0.797448	1.01781	1.39319	0.874636	0.719424	0.888325	0.655738	0.539084	0	0	0	3.06122	1.21951	0.88148	0.269542	0.611938	No change	-1.54074	4.02275e-06	t04 vs t30
CTTNBP2NL	28719	66.6667	75	75	42.2619	66.9355	67.3684	71.4286	21.9355	47.1429	22.9008	34.1667	42.0455	46.7742	36.5079	24.8	75	57.0392	35.3373	21.7019	Lengthening	0.0560048	0.926892	t04 vs t30
CUL4B	28795	87.1795	40.6593	75.9615	13.5	49.7143	69.0909	65.3465	11.8734	23.1481	6.36132	7.42857	11.3879	14.4186	10.5943	4.25532	75.9615	36.4312	9.01144	27.4198	Lengthening	0.708937	0.123907	t04 vs t30
CUL4B	28803	4.88998	5.22928	4.54545	2.38532	2.33603	2.45726	3.37972	1.97505	1.11317	0.203114	0.432366	0.23678	0.392542	0.139373	0	4.88998	2.36067	0.219947	2.14073	No change	0.407968	0.00180981	t04 vs t30
CWF19L1	28903	30.4348	42.5	56.1404	51.8987	44.5946	25.8824	44.7059	44.4444	41.8033	50.6329	39.5062	53.0864	30.6452	34.0426	50	42.5	44.5195	44.7531	-0.233567	No change	-0.156441	0.572499	t04 vs t30
CWF19L1	28904	3.78378	5.98592	5.17241	6.95652	5.9322	1.85185	1.12782	9.43396	5.34351	2.26244	2.01342	2.32558	1.57068	4.34783	3.1746	5.17241	5.63786	2.29401	3.34385	No change	-0.280107	0.544042	t04 vs t30
CXXC5	28990	98.7261	100	99.3056	97.6351	94.8718	97.8022	92.3729	98.615	98.773	100	100	100	100	100	100	99.3056	97.7187	100	-2.28133	No change	-3.02172	4.24137e-10	t04 vs t30
CYB5B	29048	40.2812	9.41176	38.5219	30.6855	17.5135	6.58065	8.50816	31.1018	18.8422	10.8434	14.8148	36.092	34.5436	32.7	24.6172	38.5219	18.1779	28.6586	-10.4807	No change	-0.287799	0.262322	t04 vs t30
CYB5B	29050	96.7391	90.7895	97.4359	82.5397	61.9048	44.2308	55.5556	69.2308	71.4286	54.7619	50	86.6667	81.5789	89.7436	80.9524	96.7391	65.5678	81.2657	-15.6979	No change	-0.68839	0.00144963	t04 vs t30
CYB5B	29053	25.1969	23.8372	28.0992	31.8519	28.75	30.5556	20.0957	34.7458	24.4792	27.0073	28.1879	28	26.1194	41.1765	27.1429	25.1969	29.6528	27.5714	2.08135	No change	-0.330342	0.0978904	t04 vs t30
CYB5R1	29082	89.1892	100	87.5	77.686	46.4646	44.6809	35.1351	75.2941	60.6742	41.1765	36.8421	84.6154	84.3137	95.3488	54.2857	89.1892	53.5694	69.2997	-15.7303	No change	-0.838936	0.167536	t04 vs t30
CYREN	29407	9.72222	12.2449	7.63359	3.16456	3.28947	2.68456	1.19048	0	4.37158	0	4.72973	2.14286	4.7619	2.92398	0	9.72222	2.92456	2.53342	0.391143	No change	-0.0964366	0.551958	t04 vs t30
CYREN	29409	16.9231	9.09091	7.46269	9.09091	5.49451	11.1111	14.4928	10.3448	3.125	8.86076	6.34921	2.98507	10.5263	0	6.32911	9.09091	9.71787	6.33916	3.37871	No change	-0.401103	0.229416	t04 vs t30
CYRIA	29422	30	28.5714	0	4.83871	11.0092	12.2137	13.6054	6.57895	9.02256	6.19469	4.34783	21.5686	5.44218	9.85915	14.6789	28.5714	10.0159	8.02692	1.98894	No change	0.6453	0.41307	t04 vs t30
CYRIA	29440	67.4157	22.619	70.6522	22.6962	14.264	8.14696	10.9069	24.8718	18.1731	2.77778	3.74915	11.1297	11.5171	11.5584	8.61196	67.4157	16.2186	9.87083	6.34773	No change	1.05553	0.0922893	t04 vs t30
CYTH3	29585	4.34783	5.50847	3.93258	1.20482	0	0	0	0	0.704225	0.527704	1.57729	0.784314	0.609756	1.85874	1.90476	4.34783	0	1.1808	-1.1808	No change	0.399931	0.0338731	t04 vs t30
CZIB	29600	1.43697	2.47934	1.10041	1.54143	2.39726	4.8	3.77358	1.46252	2.19178	5.12821	6.42857	2.31125	1.21951	0.383877	0.819672	1.43697	2.29452	1.76538	0.52914	No change	-0.493826	0.524458	t04 vs t30
CZIB	29603	11.7647	15.7895	32.5	15.3846	21.7949	23.913	15.2672	14.4068	18.6441	21.4286	20.3883	17.9641	15.873	16.0622	18.1395	15.7895	17.0143	18.0518	-1.03746	No change	0.761677	0.149856	t04 vs t30
DAAM1	29632	4.93827	3.51759	4.34783	2.35849	0.943396	0.400802	1.96906	0.736648	0.714286	0.831354	0.947368	0.422386	0.750751	0.929752	1.86404	4.34783	0.840022	0.880553	-0.0405308	No change	0.967775	0.00867624	t04 vs t30
DALRD3	29730	85.7143	100	100	63.1579	70.8333	76.1905	82.1429	80	78.5714	77.7778	83.3333	72.1311	69.4444	76.4706	48.9796	100	77.381	74.3009	3.08008	No change	0.536586	0.23079	t04 vs t30
DARS2	29865	51.437	51.898	53.4606	62.7358	62.2449	69.9275	62.4595	55.9859	58.4192	54.3424	54.5455	44.2688	49.8039	50.6135	47.9554	51.898	62.3522	50.2087	12.1435	No change	-1.10317	0.0602644	t04 vs t30
DCAF10	30093	2.8169	1.125	3.43214	2.57143	0.907029	0.834327	1.82149	2.23285	2.41379	0.732601	0.623701	2.37069	2.05761	2.10773	1.66271	2.8169	2.02717	1.86016	0.167014	No change	-0.752004	6.89094e-06	t04 vs t30
DCAF11	30116	80	83.3333	100	92.6471	100	100	100	85.3659	100	83.5443	95.122	89.6552	78.7234	67.8571	79.3103	83.3333	100	81.4273	18.5727	No change	0.597322	0.407945	t04 vs t30
DCAF16	30200	86.5672	93.1034	91.4286	83.7838	90.9091	94.7368	96.3636	95.9184	97.4359	87.7551	96.7742	88.3721	76.4706	80.6452	74.6479	91.4286	95.3276	84.2001	11.1275	No change	0.0170339	0.956562	t04 vs t30
DCAF7	30260	13.3641	1.89394	11.4286	0.943396	1.70648	0	0	0	0	0	0	2.62295	2.83912	1.95695	0.584795	11.4286	0	1.27087	-1.27087	No change	0.579627	0.000637219	t04 vs t30
DCAF7	30264	80	40.404	77.6961	12.1588	13.089	3.1477	5.32544	21.7582	16.5138	7.93651	6.01719	38.4273	48.7445	27.9412	23.493	77.6961	12.6239	25.7171	-13.0932	No change	0.29427	0.289894	t04 vs t30
DCAF8	30280	48.0447	58.9109	49.6241	41.8182	44.8276	39.6552	22.7273	61.9048	44.8718	47.5	55.1724	23.5294	56.6667	52.1739	59.1837	49.6241	43.3229	53.6732	-10.3503	No change	-1.58308	4.07557e-05	t04 vs t30
DCAF8	30285	8.33333	7.82609	4.47761	0	0	3.8835	3.06748	0	1.45985	2.03046	0	3.27103	3.51759	2.46305	2.22222	7.82609	0.729927	2.34264	-1.61271	No change	0.409338	0.252748	t04 vs t30
DCK	30351	10.3448	10	20.9877	0	11.1111	8.10811	0	0	0	11.9048	7.74648	7.29167	8.79121	3.5461	3.46821	10.3448	0	7.51907	-7.51907	No change	1.10243	0.00392255	t04 vs t30
DCK	30354	20.9302	8.69565	7.5	2.5974	2.06186	3.44828	1.92308	6.32911	2.91971	6.13811	4.94505	7.05394	6.13718	6.43939	8.95522	8.69565	2.75856	6.28875	-3.5302	No change	1.70921	6.21219e-08	t04 vs t30
DCP1B	30421	97.8803	97.5447	97.9281	93.3628	88.227	90.3729	93.4543	95.1311	95.0394	80.0432	80.2395	86.113	83.61	87.2063	87.9772	97.8803	93.4086	84.8615	8.54711	No change	-0.531096	0.0790816	t04 vs t30
DCP1B	30424	85.9649	85.2941	100	83.8983	87.8788	74.5455	88.0597	78.1609	78.2609	80.198	83.6066	84.7619	82.6772	88.764	83.3333	85.9649	81.0796	83.4699	-2.39036	No change	0.593636	0.0615908	t04 vs t30
DCTD	30461	0.803213	0.134228	0.741898	0.342173	0.242915	0	0.164069	0.264131	0.098912	0	0	0.511771	0.4561	0.725514	0	0.741898	0.203492	0.22805	-0.0245582	No change	-1.23987	0.000516161	t04 vs t30
DCTN5	30584	52.3077	15.9091	64.6154	40	31.8841	21.8182	22.0588	26.1905	28.3582	26.4706	31.25	45	64.5833	46	53.8462	52.3077	27.2743	45.5	-18.2257	No change	-0.704033	0.00268266	t04 vs t30
DCTN6	30592	1.16279	0.990099	2.39521	1.78571	0.943396	0	1.54639	1.48515	1.16732	1.52174	2.12264	1.79372	3.43643	1.86567	2.67559	1.16279	1.32623	1.99416	-0.667925	No change	0.579599	0.00597901	t04 vs t30
DCUN1D2	30625	8.51064	0	2	1.59574	5.40541	3.05677	7.56501	5.30612	5.77428	3.0303	3.1746	2.04082	5.26316	0	0	2	5.35576	2.53556	2.8202	No change	-0.560995	0.129694	t04 vs t30
DCUN1D2	30627	12.1387	9.62963	4.46429	5.33333	2.58621	3.11111	3.35366	3.7234	5.03876	4.34783	3.40136	4.91803	5.83333	5.06329	4.71698	9.62963	3.53853	4.81751	-1.27898	No change	-0.730316	0.00912991	t04 vs t30
DCUN1D4	30671	96.9388	97.6744	96.9512	64.4068	74.1007	80.226	80.7947	72.3577	62.5767	59.0698	52.6316	63.4146	77.5862	60.8333	65.9091	96.9512	73.2292	62.124	11.1052	No change	-0.164997	0.498884	t04 vs t30
DCUN1D5	30704	100	96.9697	100	90.7692	91.4894	100	88.1579	100	94.3662	86.9565	82.1429	95.4545	95	100	90	100	92.9278	92.5	0.427779	No change	-1.37116	2.68284e-07	t04 vs t30
DCX	30724			0	5.20833	7.05128	0	0	5.98291	0	0.531915	3.84615	2.9661	2.63158	5.32407	2.99145	0	2.60417	2.97878	-0.374611	No change	1.94424	0.0737578	t04 vs t30
DCX	30726		0		6.19469	3.44828	9.09091	0	6.49351	0	2.50784	3.09278	3.98936	4.46429	5.01931	3.19149	0	4.82148	3.59043	1.23106	No change	2.97623	0.00242729	t04 vs t30
DDA1	30763	5.40541	7.76699	0	0.879765	2.52101	1.15607	1.92308	2.31362	1.81347	2.14067	2.83505	2.1645	4.08163	2.88066	2.08333	5.40541	1.86827	2.49978	-0.631503	No change	0.0934652	0.869059	t04 vs t30
DDHD1	30837	0	0	4.65116	10.1828	10.4623	20.2703	18.559	20.9026	13.628	9.11528	5.4917	9.03955	7.5594	6.94444	6.23974	0	16.0935	7.25192	8.84155	No change	0.979356	0.118872	t04 vs t30
DDHD1	30853	60	44.6078	45.6897	60	34.4262	39.5833	48.1928	53.3333	41.0256	35.1429	35.5615	40.9677	43.7722	46.1538	38.8679	45.6897	44.6092	39.9178	4.69137	No change	1.5082	5.35457e-08	t04 vs t30
DDX1	30993	33.3333		30.7692	28.125	23.3333	20.7547	24	11.5385	11.3636	21.4286	7.46269	7.40741	11.2903	21.4286	12.0482	32.0513	22.044	11.6693	10.3748	No change	1.01585	0.12252	t04 vs t30
DDX17	31039	0.26178	0.486618	0.324763	0.105513	0.194932	0.158831	0.0794281	0	0.0943174	0.0549904	0	0.0373902	0.0747384	0.0535045	0.0976181	0.324763	0.0999152	0.0542475	0.0456678	No change	0.325534	0.019717	t04 vs t30
DDX18	31051	40.7407	42.4658	22.0588	23.8095	13.0435	9.09091	21.4286	0	12	0	0	8.69565	17.3913	0	18.5185	40.7407	12.5217	4.34783	8.17391	No change	-0.789927	0.0617345	t04 vs t30
DDX19A	31069	26.9762	21.1144	32.7619	18.1034	18.5185	12.5628	16.2544	19.9134	16.7969	11.7371	7.98319	20.3297	20.1087	21.5247	18.8406	26.9762	17.4502	19.4746	-2.02448	No change	-0.888526	0.0230308	t04 vs t30
DDX19B	31090	26.6667	29.6296	15.3846	19.0476	30.3571	23.2558	38.3721	29.1667	30.1887	23.8806	30.2632	17.2414	33.3333	25	28.5714	26.6667	29.6777	26.7857	2.89196	No change	-0.0960773	0.885067	t04 vs t30
DDX39A	31186	99.2654	99.0432	99.5249	99.4607	99.2718	99.1085	98.8984	99.1588	99.8899	97.9071	98.7455	99.281	99.2723	98.9662	99.3924	99.2654	99.2153	99.1193	0.0960811	No change	-0.0895276	0.910871	t04 vs t30
DDX39A	31205	10.4895	6.61157	6.91824	12.6582	8.98876	3.33333	7.40741	4.28571	2.5641	2.98507	2.0202	6.30631	8.88889	2.83019	0	6.91824	5.84656	2.90763	2.93893	No change	-0.00439763	0.991408	t04 vs t30
DDX46	31337	33.4239	26.6055	31.0078	20	20.6522	26.7442	34.0206	37.5	26.8817	13.4921	15.2	26.3736	19.2308	26.7327	11.7647	31.0078	26.813	17.2154	9.59757	No change	-0.929543	0.0807134	t04 vs t30
DDX5	31371	0	23.0769	15.3846	2.94118	5.55556	0	2.98507	0	4.83871	8.33333	0	0	0	17.1429	7.14286	15.3846	2.96313	3.57143	-0.608303	No change	-1.01409	0.127159	t04 vs t30
DDX5	31375	13.4021	6.11111	18.1034	1.66667	5.7971	2.41935	4.46927	2.22222	3.04348	6	0	0	10.4167	0	0	13.4021	2.73142	0	2.73142	No change	-0.984292	0.000925604	t04 vs t30
DDX5	31376	67.3611	56.8345	60.9929	26.9058	23.7918	10.1626	8.57143	17.1329	17.284	11.8483	9.41704	23.3184	26.6355	23.7069	12.0879	60.9929	17.2084	17.7031	-0.49474	No change	-0.0109523	0.974588	t04 vs t30
DDX5	31379	100	99.4382	100	97.7612	98.1837	98	99.0888	99.2115	98.8904	98.7097	97.9167	97.3523	96.9178	98.4348	98.2409	100	98.537	98.0788	0.458275	No change	-0.780541	0.135926	t04 vs t30
DDX5	31380	0.0145616	0.00510041	0.0116432	0.02302	0.0199444	0.00702395	0.00672379	0.00426046	0.00611309	0.0243003	0.00474372	0.0171296	0.0118349	0	0	0.0116432	0.00687387	0.0082893	-0.00141543	No change	-1.0617	2.40334e-15	t04 vs t30
DDX5	31382	75	50	81.8182	45.9016	33.3333	31.3725	38.2609	40.8163	34.7826	0	2.80374	4.9505	10.2804	6.25	10.4478	75	36.5217	5.60025	30.9215	Lengthening	0.711429	0.277344	t04 vs t30
DDX5	31384	14.4231	24.1611	31.0345	33.9286	32	51.2195	48.6301	42.029	49.5495	26.5306	26.6667	61.5385	56.7568	30.303	8.69565	24.1611	45.3296	28.4848	16.8447	No change	-1.71723	6.97163e-07	t04 vs t30
DDX5	31387	9.52381	1.55039	2.15054	2.53165	7.69231	2.69461	3.10559	4.08163	2.5641	2.01005	0	1.10497	0	0	0	2.15054	2.9001	0	2.9001	No change	-0.0810503	0.877552	t04 vs t30
DDX5	31390	15.1899	11.3636	15.2542	6.52174	5.68182	1.5625	1.90476	5.7971	3.44828	0	0	20.9302	0	0	5.35714	15.1899	4.56505	0	4.56505	No change	-0.979489	0.0016975	t04 vs t30
DDX5	31395	20.7317	16.5354	20.339	2.83688	3.09278	4.12371	2.15054	2.63158	1.98675	3.44828	0	2.75229	2.91262	6.45161	12.3457	20.339	2.73423	3.18045	-0.446219	No change	-0.747165	0.0387381	t04 vs t30
DDX52	31475	1.94766	1.52526	1.12423	2.01005	1.25392	1.5121	2.18978	2.45098	1.7094	1.72662	2.57235	1.58451	1.24555	1.64474	2.31405	1.52526	1.85973	1.68568	0.174048	No change	-1.06692	1.69727e-05	t04 vs t30
DDX52	31476	23.3538	26.7705	25.0214	15.6682	13.9344	17.8962	17.5592	17.5097	19.797	7.86106	10.2362	11.022	9.02778	14.3172	16.0757	25.0214	17.5344	10.6291	6.90531	No change	-0.906618	0.000110453	t04 vs t30
DDX6	31533	26.875	29.9335	28.1407	0	0	0	0	0	0	0	0	0	0	0	0	28.1407	0	0	0	No change	-2.06873	0.00379078	t04 vs t30
DEDD	31577	42.2018	34.2105	38.6139	27.907	17.9487	60	0	37.5	25	9.09091	23.5294	29.4118	26.3889	35.5932	30.1587	38.6139	26.4535	27.9003	-1.44684	No change	0.107406	0.878376	t04 vs t30
DEDD	31607	31.7517	24.7949	32.7483	31.2799	21.9211	17.7665	14.593	32.0301	25.8446	18.8095	20.9189	26.8139	25.2511	33.0214	32.0197	31.7517	23.8828	26.0325	-2.14965	No change	-0.00403454	0.983184	t04 vs t30
DEK	31695	66.8085	70.5128	73.7643	63.0137	55.3571	48.2143	52.9412	76.087	57.971	60	73.913	68.8679	59.2233	72.6562	72.7941	70.5128	56.6641	70.7621	-14.098	No change	-0.088996	0.901821	t04 vs t30
DELE1	31701	63.5379	66.2963	62.1429	68.254	67.7966	58.8235	56.25	71.875	72.4138	88.0597	87.1795	88.5246	84.0909	75.7576	75.6757	63.5379	68.0253	85.6352	-17.6099	No change	-1.36719	0.047522	t04 vs t30
DELE1	31706	92.9878	97.3039	96.5944	61.6667	60.9756	66.6667	47.8261	69.8113	81.6327	54.386	28.8889	49.3976	52.6316	62	50	96.5944	64.1667	51.3158	12.8509	No change	-1.04147	0.110278	t04 vs t30
DENND10	31711	77.7778	83.6364	100	86.6667	87.5	64.2857	73.3333	100	81.25	75	94.1176	80.9524	85.7143	96.4912	80.7692	83.6364	83.9583	83.3333	0.625	No change	0.6325	0.116712	t04 vs t30
DERA	31951	0.970055	0.190759	1.12768	0.249866	0.302281	0.192086	0.130676	0.265542	0.325497	0	0	0.194805	0.690608	0.281822	0.451807	0.970055	0.257704	0.238314	0.0193903	No change	-1.61998	7.8572e-10	t04 vs t30
DERL1	31961	7.78761	1.77419	4.90566	4.22535	2.03046	1.58371	1.01626	2.85714	1.28535	0.706714	0	2.32558	1.19522	1.85185	1.89873	4.90566	1.80708	1.52354	0.283548	No change	-0.721414	0.000124804	t04 vs t30
DEXI	32059	9.80392	2.77778	4.56621	0	0	0	0	0.539084	0.938967	0	0	1.14068	0.556586	0.938967	1.81159	4.56621	0	0.747777	-0.747777	No change	0.492808	0.367646	t04 vs t30
DHCR24	32223	9.00901	2.94118	8.62069	12.1212	9.375	3.1746	0	0	2.5974	20	4.25532	9.43396	7.27273	0	5.55556	8.62069	2.886	6.41414	-3.52814	No change	-0.166932	0.644218	t04 vs t30
DHODH	32295	3.94737	1.5748	7.35294	1.77515	1.08108	1.54639	1.10497	0.97561	0	0	0	3.0303	0	2.45399	1.62162	3.94737	1.09303	0.810811	0.282216	No change	-0.488276	0.0891386	t04 vs t30
DHX34	32529	67.9487	71.5447	75.3247	66.6667	71.4286	61.8182	78.8462	77.7778	77.8846	69.2308	69.2308	63.9535	64.2857	58.5714	55.814	71.5447	74.6032	64.1196	10.4836	No change	-0.816042	0.0295877	t04 vs t30
DHX57	32569	79.3103	86.25	90.3846	89.7059	82.5	86.2069	86.747	91.5493	90	82.7338	82.1429	88.2353	70.4545	84.0708	91.4634	86.25	88.2264	83.4023	4.82413	No change	0.618745	0.00111148	t04 vs t30
DHX57	32574	12.3457	17.7778	11.1111	7.84314	2.73973	3.1746	15.7895	4.87805	11.215	6.97674	13.0435	4.08163	16.9811	10.9091	4.65116	12.3457	6.36059	8.94292	-2.58232	No change	-0.441828	0.0400922	t04 vs t30
DHX8	32589	64.2857	82.3529	83.3333	63.5135	73.1959	64.4444	80.3922	78.1818	81.6667	66.1765	70.9302	87.0968	75	70.8333	67.4419	82.3529	75.6888	70.8818	4.80706	No change	0.0387741	0.938072	t04 vs t30
DIDO1	32657	25.2066	23.6934	20.0803	15.4093	13.4884	14.7436	12.1076	19.8142	16.1202	16.4129	20.302	21.5886	18.1818	19.7952	18.9655	23.6934	15.0764	19.3804	-4.30392	No change	0.403339	0.181743	t04 vs t30
DIDO1	32663	15	8.55397	9.90099	4.6875	3.63636	5.83658	6.25	12.7072	4.54545	2.52101	6.66667	1.7094	1.75439	11.4754	7.57576	9.90099	5.26204	4.59384	0.6682	No change	-1.28431	1.29054e-05	t04 vs t30
DIMT1	32686	29.4872	29.7872	26.9841	18.1818	42.8571	15.7895	26.6667	36.8421	43.3333	29.5455	21.6216	18.5185	22.2222	31.5789	10.5263	29.4872	31.7544	21.9219	9.83246	No change	-0.579294	0.253175	t04 vs t30
DIP2C	32719	24.3243	35.8974	29.7872	24.0741	18.6275	10.1695	15.2174	7.01754	17.6471	12.9412	3.06748	15.6463	19.7183	14.6067	15.3333	29.7872	16.4322	14.97	1.46219	No change	1.12234	0.000137618	t04 vs t30
DIPK1A	32720	11.8644	6.5032	8.29987	6.00343	9.98703	2.78746	7.3743	2.76243	10.7235	2.55682	2.9044	3.71058	4.01562	3.29744	2.67913	8.29987	6.68887	3.10092	3.58795	No change	1.26859	5.13398e-14	t04 vs t30
DIPK1A	32721	100	97.7528	100	88.3721		100		53.3333	75	80.1075	74.5536	94.0741	97.3913	73.6486	69.281	100	81.686	77.3305	4.3555	No change	1.75399	0.0480427	t04 vs t30
DKC1	32844	2.72697	3.35393	9.42029	2.58621	3.38983	2.74809	2.26244	1.5444	5.16129	1.37615	4.7836	7.06215	1.50602	2.61628	4.14594	3.35393	2.66715	3.38111	-0.713959	No change	-0.820834	0.126775	t04 vs t30
DLAT	32907	14.9425	22.6667	11.7117	10.4712	9.74576	19.2982	13.0653	6.18893	8.73494	4.87805	2.75862	2.87356	4.7619	5.26316	2.20994	14.9425	10.1085	3.81773	6.29075	No change	0.0263048	0.954977	t04 vs t30
DLD	32945	99.8887	99.7689	99.8819	99.1674	99.6296	99.6175	99.7227	99.3075	99.391	99.6626	99.6241	99.7479	99.7502	99.6292	99.6523	99.8819	99.5043	99.6575	-0.153236	No change	-0.49903	0.00764341	t04 vs t30
DLGAP4	33015	10.3765	11.1025	13.2016	4.92754	5.12821	4.32869	4.01776	5.03076	4.70699	7.93043	6.40459	8.65823	8.48329	7.56598	8.19367	11.1025	4.81726	8.06205	-3.24479	No change	-0.378226	0.390664	t04 vs t30
DLGAP4	33029	59.0909	32.6923	67.4699	29.2683	14.8387	5.99078	11.8519	36.7021	23.7548	10.3175	8.39695	33.3333	28.2353	34.8837	26.0563	59.0909	19.2967	27.1458	-7.84907	No change	-0.18702	0.728672	t04 vs t30
DNA2	33381	80.4878	64.8649	75.6098	21.6216	50	63.6364	74.0741	5.64516	42.5	20.5128	26.2626	37.7358	59.1837	16.8067	23.6364	75.6098	46.25	24.9495	21.3005	Lengthening	-0.644241	0.437305	t04 vs t30
DNAH14	33442	34.7826	43.1373	26.4706	48.7179	42.2222	36.6667	42.8571	69.0909	25.641	61.6822	46.1538	64.2336	62.069	67.2131	59.7015	34.7826	42.5397	61.8756	-19.3359	No change	1.39935	2.81855e-14	t04 vs t30
DNAH14	33447	38.3803	32.9114	41.7355	21.4286	21.0526	0	33.3333	26.2295	39.0244	0	0	38.2353	35.1852	26.1538	40.625	38.3803	23.829	30.6695	-6.84048	No change	-1.15944	0.23306	t04 vs t30
DNAJA1	33476	100	94.2029	100	96.5812	93.8053	93	100	92.2078	97.8723	93.6364	91.8239	97.8261	94.2029	93.6842	93.913	100	95.1933	93.7986	1.39463	No change	0.402437	0.302817	t04 vs t30
DNAJB4	33601	97.9798	98.5612	92.7273	86.0082	95.3191	90.1163	94.1606	75.4839	87.7828	82.8283	80.786	85.1562	91.6667	86.1272	74.2105	97.9798	88.9495	83.9923	4.95728	No change	-0.150413	0.700563	t04 vs t30
DNAJB5	33637	100	81.8182	91.6667	61.9048	65.8228	44.9275	55.1724	52.2727	59.5506	53.0612	44.7368	66.6667	72.5	74.5763	58.4906	91.6667	57.3615	62.5786	-5.21713	No change	-0.105132	0.876277	t04 vs t30
DNAJC10	33680	6.628	4.08678	5.76642	5.60166	6.90909	8.2243	8.61423	5.9633	4.15282	6.56934	6.89103	7.91209	6.66667	3.36634	3.0303	5.76642	6.4362	6.618	-0.181808	No change	-0.707605	0.0865922	t04 vs t30
DNAJC11	33712	5.10511	4.01662	4.6281	10.219	6.50888	3.22581	6.17978	7.69231	8.48708	2.6178	8.84956	10	4.08163	7.40741	11.1111	4.6281	7.10059	8.12848	-1.02789	No change	-0.783437	0.133843	t04 vs t30
DNAJC11	33715	8.37989	8.3871	6.49351	4.54545	2.35294	0	8.39695	8.51064	6.38298	6.45161	2.84091	6.38298	4.83871	10.6383	14.2857	8.37989	5.46422	6.4173	-0.953079	No change	-0.127474	0.648952	t04 vs t30
DNAJC16	33745	100	90.2439	93.1034	34.0426	100	100	100	12.1495	43.6364	19.5652	19.6078	26.9231	42.8571	25	0	93.1034	71.8182	22.3039	49.5143	Lengthening	-0.197754	0.773431	t04 vs t30
DNAJC16	33749	5.37634	3.33333	6.01504	1.02564	3.48837	1.6129	1.77515	0	0.884956	1.86916	2.48227	2.17391	1.52672	0	0	5.37634	1.31927	1.69794	-0.378666	No change	0.337916	0.180719	t04 vs t30
DNAJC18	33763	93.7063	89.2857	94.3089	62.3229	79.7561	81.0959	83.2184	68.4564	75.8836	71.1033	69.9153	66.7391	70.9007	66.4502	63.1004	93.7063	77.8198	68.3272	9.49264	No change	0.650173	0.0981788	t04 vs t30
DNAJC19	33778	8.69565	0	7.69231	9.09091	4.54545	7.40741	0	10.9091	0	0	0	7.82609	15.3846	14.5833	9.30233	7.69231	5.97643	8.56421	-2.58778	No change	1.10011	0.00404182	t04 vs t30
DNAJC24	33802	100	100	100	82.3529	75	100	86.8421	78.2609	78.125	80.8511	78.5714	72.4138	72.973	81.4815	76.9231	100	80.3069	77.7473	2.55965	No change	0.298647	0.329506	t04 vs t30
DNAJC25	33816	34.8837	19.2308	37.7778	25	47.2222	13.6364	10	36	28.5714	7.01754	16.129	25	6.97674	25.9259	0	34.8837	26.7857	11.5733	15.2124	No change	-0.152941	0.698497	t04 vs t30
DNAJC28	33829	100	63.1579	43.75	41.1765	42.8571	55.5556	45.8333	53.1915	58.5366	39.3939	36.3636	33.3333	57.1429	44.4444	33.3333	63.1579	49.5124	37.8788	11.6336	No change	0.104468	0.830105	t04 vs t30
DNAJC3	33840	91.791	82.1429	90.7563	88.2353	95.3488	91.6667	81.8182	93.1034	85	87.8788	64.5833	85.7143	61.7647	88.8889	80.7692	90.7563	89.951	83.2418	6.70922	No change	-0.851317	0.0849641	t04 vs t30
DNAJC9	33929	96.6102	90.1639	92.5	100	95.122	87.1795	100	100	96.4286	85.5072	90.9091	86.6667	91.5663	96.0784	91.8919	92.5	98.2143	91.2377	6.97661	No change	0.834521	0.00367357	t04 vs t30
DNALI1	33951	37.1025	9.72222	31.0345	7.89474	3.8674	1.44231	1.73913	7.24638	2.40175	0.70922	1.33779	14.1304	16.0267	9.28571	6.30182	31.0345	3.13458	7.79377	-4.65919	No change	0.458991	0.00259861	t04 vs t30
DNM1L	34013	97.3265	97.239	97.8368	94.2056	92.1717	92.5223	92.1435	89.9225	89.9249	90.158	90.2778	92.5758	92.4149	91.7189	93.0372	97.3265	92.1576	92.0669	0.0907302	No change	-1.04204	3.12872e-08	t04 vs t30
DNMT3A	34091	85.3978	85.5	83.6336	84.4828	82.1096	81.575	84.9389	79.1842	83.8639	69.5473	72.0379	83.9024	82.8571	84.8	83.8298	85.3978	82.9868	83.3435	-0.356713	No change	-1.84459	7.69547e-66	t04 vs t30
DNPEP	34164	94.0529	87.844	95.4006	83.3333	78	68.2927	81.9672	87.0968	84.9462	62.5	56.5891	77.5148	76.3285	80.6818	80.2548	94.0529	82.6503	76.9216	5.72863	No change	-0.747301	0.405941	t04 vs t30
DNPEP	34166	74.5152	68.1818	76.7619	75	79.0698	65.625	68.1818	74.6032	72.2222	55.3571	44.7761	73.0964	77.1812	65.6716	71.7647	74.5152	73.4127	68.7182	4.69452	No change	-0.836922	0.340951	t04 vs t30
DNTTIP2	34190	99.4522	99.1074	99.2276	97.3012	98.5531	98.9337	99.2301	98.2101	98.7981	95.1447	96.2569	95.3453	95.6247	95.1652	95.7684	99.2276	98.6756	95.485	3.19052	No change	-0.617189	0.0416135	t04 vs t30
DPF2	34417	94.5085	94.454	94.7212	92.4422	93.15	92.4393	94.1308	94.5401	95.5377	92.3621	93.719	93.6528	92.724	94.8913	94.8087	94.5085	93.6404	93.6859	-0.0454912	No change	-0.966234	9.50972e-06	t04 vs t30
DPH1	34445	0	0	0	0	5.05618	5.66038	6.83761	5.30973	5.90551	1.86335	2.18579	0	0.925926	0.496278	1.96078	0	5.48506	1.39464	4.09042	No change	0.756878	0.0310195	t04 vs t30
DPH1	34449	100	100	100	100	93.5484	84.0909	88	90.6977	94.8718	82.9268	92	100	84.6154	79.3103	92.5926	100	92.123	88.3077	3.81534	No change	-0.0294629	0.971327	t04 vs t30
DPH3	34494	87.7005	38.7097	83.6601	10.3286	8.11966	4.58333	6.89655	13.587	7.62712	0.980392	0.540541	6.05187	8.67052	4.87805	6.22568	83.6601	7.87339	5.46496	2.40843	No change	0.686441	0.00345085	t04 vs t30
DPH3	34498	83.0986	82.8947	87.013	82.3529	80	64.9123	49.1228	89.4737	79.5181	68.6869	77.6786	79.7101	81.3084	82.6087	90	83.0986	79.759	80.5093	-0.750242	No change	0.124704	0.657338	t04 vs t30
DPH3	34500	97.3783	93.6759	95.4386	91.0765	86.808	87.2491	90.2247	93.5409	91.002	90.7439	89.4659	91.0543	90.1857	96.2121	92.9236	95.4386	90.6134	90.8991	-0.285722	No change	0.879148	0.0277646	t04 vs t30
DPH5	34518	80.7407	59.4937	72.8972	63.6364	33.3333	46.6667	28.5714	64.4444	62.1622	33.3333	39.2857	70.8333	61.1111	60.4167	65.9574	72.8972	54.4144	60.7639	-6.34947	No change	-0.563465	0.309781	t04 vs t30
DPYSL5	34844	79.7753	76.0417	75.0716	52.4473	47.9118	40.8895	48.3444	55.6895	56.7852	37.8549	34.7469	50.3212	49.8475	49.3911	50.5858	76.0417	50.3958	49.6193	0.776554	No change	-0.240634	0.754769	t04 vs t30
DR1	34850	71.5686	66.443	68	60.1942	57.4803	48.1481	46.0674	73.9726	54.902	56.5217	42.8571	55.6818	58.4416	68	66.6667	68	56.1911	57.4816	-1.29051	No change	-0.421278	0.0845723	t04 vs t30
DRAM2	34894	51.1761	37.9645	53.2987	41.8278	34.7378	27.9626	29.9385	50.6024	47.4661	29.5302	37.013	42.6174	41.0714	47.3282	33.2075	51.1761	38.2828	39.0422	-0.75941	No change	-2.49158	2.42203e-40	t04 vs t30
DRG2	34952	19.6089	6.29032	16.6853	16.5289	10.2823	5.42636	5.97345	16.7539	12.5	6.78571	7.63052	22.24	20.4451	20.5323	13.7868	16.6853	11.3911	17.1159	-5.72478	No change	-0.880442	0.0737111	t04 vs t30
DROSHA	35012	96.0396	97.1631	92.2414	59.2593	82.0513	67.5676	100	84.6154	74.359	82.9787	82.3529	81.5789	91.8919	86.9565	88.8889	96.0396	78.2051	84.9676	-6.76249	No change	-0.632709	0.240886	t04 vs t30
DTWD1	35303	66.1556	36.6965	64.8899	51.8405	28.7129	23.2727	20	58.3744	44.6809	23.5294	33.1148	59.0525	54.9223	63.8298	53.6	64.8899	36.6969	54.2611	-17.5643	No change	-0.533418	0.401686	t04 vs t30
DUS3L	35401	83.6735	96	84.2697	82.4561	85.7143	86.8421	91.8919	94.8718	95.3125	88	82.1705	89.5238	90.2098	80.2083	87.6812	84.2697	89.367	87.8406	1.52642	No change	1.01909	0.000169457	t04 vs t30
DUS3L	35404	92.5926	91.8367	100	91.4286	100	92.5	90	83.3333	94.7368	100	96.9231	93.8144	91.3386	95	94.9367	92.5926	91.9643	94.9684	-3.00407	No change	1.30413	5.8766e-07	t04 vs t30
DUSP11	35457	1.3034	0.468872	1.45967	1.06965	0.839895	0.461716	1.2874	1.20009	0.985519	0.454316	0.669068	1.04975	1.22951	1.18005	0.824279	1.3034	1.02758	0.937014	0.0905685	No change	-0.787369	5.48348e-07	t04 vs t30
DUSP16	35487	2.88641	2.96237	3.17613	2.03046	2.75862	2.16963	3.55677	1.06667	1.13269	2.63158	2.94118	1.16505	2.3166	1.54143	2.48092	2.96237	2.10004	2.39876	-0.298718	No change	-0.540742	0.116403	t04 vs t30
DUSP28	35529	42.1053	27.6596	40.7407	28.4211	22.3529	9.80392	19.7368	4.08163	21.6667	5.29412	11.8881	18.2692	18.4932	22.6891	10.274	40.7407	20.7018	15.0787	5.62308	No change	1.20943	1.48938e-05	t04 vs t30
DYM	35635	98.7024	99.0547	98.8106	99.2	99.2754	99.5037	99.5227	100	100	97.7528	96.2162	98.2	98.3299	98.152	96.7433	98.8106	99.5132	97.9524	1.56082	No change	-0.333062	0.549779	t04 vs t30
DYNC1I2	35685				4.18118	6.06061	7.85908	8.12582	4.81586	4.3299	5.7971	0	0	0	7.01754	4.7619		5.43824	2.38095	3.05728	No change	-2.8661	0.0348154	t04 vs t30
DYNC1I2	35693				100	98.5075	100	100	100	100	99.4774	99.0276	98.8136	99.6073	99.1984	99.4		100	99.2992	0.700802	No change	3.62163	0.00114115	t04 vs t30
DYNC1I2	35717	85.4342	73.5608	76.8977	100	100	91.6667	100	100	96.7213	71.2329	57.4074	77.2152	64.5833	78.8991	73.913	76.8977	100	72.573	27.427	Lengthening	-0.976354	0.257074	t04 vs t30
DYNC1LI2	35776	80.6452	75	100	68.3333	56.6265	47.3684	33.3333	80	76.5957	45.8333	49.3333	72.3077	75.9036	73.913	64.7059	80.6452	62.4799	68.5068	-6.02687	No change	0.90945	0.0714467	t04 vs t30
DYNC1LI2	35778	5	0	0	0	1.41844	4.41176	4.79042	2.20588	3.9548	1.30719	1.06952	0	1.9802	4.49438	0	0	3.08034	1.18835	1.89199	No change	0.00538464	0.991329	t04 vs t30
DYNC1LI2	35780	0	4.54545	0	0	4.16667	0	6.74157	0	0	6.66667	6.38298	6.0241	6.48148	2.38095	3.36134	0	0	6.20354	-6.20354	No change	0.989559	0.00725685	t04 vs t30
DYNC1LI2	35781	46.1538	10.5263	0	8.47458	14.8148	27.907	23.3333	27.5	16.6667	10.2564	16.6667	5.55556	0	6	16.6667	10.5263	20	8.12821	11.8718	No change	0.0261759	0.956562	t04 vs t30
DZIP3	35928	100	96.6387	100	67.5926	92.7711	100	100	72.5275	77.5	76.0479	72.9282	80.3571	83.5938	74.5098	72.6415	100	85.1355	75.2789	9.85669	No change	0.0154625	0.968498	t04 vs t30
EBF3	36098				78	90.1099	97.6471	92.6316	95.9596	84.7458	93.4426	86.9565	93.1034	81.4815	83.3333	75		91.3707	85.1449	6.22581	No change	-1.05686	0.410889	t04 vs t30
EBNA1BP2	36130	97.9814	94.8187	98.3087	94.6237	98.6014	100	82.5	94.7674	97.0238	73.1429	75.8621	96.2865	94.9881	95.5319	95.9877	97.9814	95.8956	95.26	0.635635	No change	0.511241	0.447784	t04 vs t30
ECE1	36158	3.35366	1.86667	1.39665	4.5045	4.10959	1.65975	2	2.57511	0.632911	0	2.21239	0	0	1.18343	0	1.86667	2.28755	0	2.28755	No change	-0.540179	0.00266742	t04 vs t30
ECHS1	36245	77.7778	100	93.1818	92.3077	81.0811	95.3271	82.3529	93.8776	91.25	74.8634	80.8219	80.5556	83.9695	89.8734	81.768	93.1818	91.7788	81.2949	10.4839	No change	1.60926	1.87603e-05	t04 vs t30
ECT2	36310	12.7408	9.89484	9.57179	11.0236	13.5802	6.60377	11.5044	8.88889	12.8713	14.5833	3.92157	0	0	7.54717	0	9.89484	11.264	1.96078	9.30324	No change	-3.84121	3.8725e-06	t04 vs t30
EDC3	36349	58.2418	27.7778	56.25	20	29.0909	14.5455	23.2143	46.5517	16.4179	25	23.8095	47.0588	38.8889	34.375	13.6364	56.25	21.6071	29.6875	-8.08036	No change	-0.878033	0.000459772	t04 vs t30
EED	36429	81.4286	79.2453	57.5	70.3704	68.1818	73.3333	100	66.6667	87.5	67.3469	68.8525	61.8421	53.4483	47.561	67.5325	79.2453	71.8519	64.5945	7.25733	No change	0.540298	0.213646	t04 vs t30
EEF1AKMT2	36498	90.9548	71.2121	91.018	87.2727	67.3469	36.1111	34.4828	81.6901	67.5	100	64.5161	80.3571	81.6667	87.6923	78.5714	90.9548	67.4235	81.0119	-13.5884	No change	-0.798682	0.203798	t04 vs t30
EEF2KMT	36621	36.8379	8.70647	32.7189	27.027	14.17	5.38117	3.38983	13.5714	13.9535	13.5135	9.40171	30.83	35.7447	32.5	27.027	32.7189	13.7625	28.9285	-15.1661	No change	-1.56379	0.00178644	t04 vs t30
EFCAB14	36677	11.7949	14.7493	10.8108	3.9548	6.0241	0	7.04225	1.17647	3.41463	3.55987	6.08974	4.2735	1.97368	1.98675	2.00573	11.7949	3.68472	2.7828	0.901918	No change	0.596454	0.159281	t04 vs t30
EGLN1	36813	23.1884	6.71141	15.9722	13.7931	14.8936	4	9.33333	10	8.33333	4.5977	2.30608	8.70712	8.36013	8.24468	7.87402	15.9722	9.66667	8.05935	1.60732	No change	1.45699	1.78944e-11	t04 vs t30
EGLN3	36836	83.8802	79.3651	81.4922	77.1429	100	64.5161	84.2105	74.4681	87.7193	100	75.7576	84.9315	79.6875	82.8194	72.0183	81.4922	80.6767	81.2534	-0.57675	No change	-0.994461	0.365379	t04 vs t30
EHD1	36875	100	100	100	95.6204	88.9764	87.6404	93.6508	93.6842	92.517	100	91.6667	97.4026	96.1039	95.5556	100	100	93.0839	96.7532	-3.66935	No change	-0.602435	0.14187	t04 vs t30
EHMT1	36912	54.8387	42	60.6061	18.75	25.7143	44.4444	63.4146	35.4839	42.1053	32.2581	30.2326	35	28.5714	18.5185	30	54.8387	38.7946	30.1163	8.67829	No change	-0.140744	0.689073	t04 vs t30
EIF1	37005	91.6667	72	100	89.3805	65.9341	58.8235	72.7273	92.0732	78.3582	52.8302	53.1915	87.2611	83.4356	84.1379	87.8505	91.6667	75.5427	83.7868	-8.24402	No change	0.598061	0.363036	t04 vs t30
EIF1	37008	13.7931	6.85714	14.0756	1.61133	1.2633	1.06525	1.20968	1.36319	0.733753	0.928382	0.410076	1.25506	2.25155	0.881286	1.14379	13.7931	1.23649	1.03609	0.200401	No change	0.789369	0.138604	t04 vs t30
EIF2AK1	37062	96.6292	100	100	93.8931	93.6709	96.2733	98.75	95.2941	90.9091	86.0656	87.6404	95.5882	90.6977	100	96.6102	100	94.5936	93.143	1.45067	No change	-0.514817	0.155206	t04 vs t30
EIF2AK1	37064	100	100	100	99.8016	99.8828	99.7497	99.9484	100	99.8739	99.8563	99.8998	99.9316	99.8145	99.8533	99.8791	100	99.8784	99.8677	0.010646	No change	-0.631586	0.000190976	t04 vs t30
EIF2AK1	37076	15.0943	0	0	2.07101	2.6764	2.20126	4.80769	0	0.647249	5.19802	5.01193	1.63934	3.89222	2.2293	2.55591	0	2.13613	3.22406	-1.08793	No change	0.533912	0.377025	t04 vs t30
EIF2AK2	37096	10.7692	14.8148	17.6471	13.3333	10.5263	0	0	0	0	10.2041	0	2.98507	4.16667	2.85714	0	14.8148	0	2.92111	-2.92111	No change	0.736067	0.0353148	t04 vs t30
EIF2B3	37142	83.3333	100	100	75	85.4167	84.3137	79.0698	85.7143	87.7551	72.0588	90.9091	93.5484	87.2727	100	84.375	100	84.8652	89.0909	-4.22571	No change	0.261201	0.566272	t04 vs t30
EIF3B	37281	7.40741	10.3004	8.43373	0	4.7619	0	5.76923	8.69565	6.57895	8.33333	0	11.9048	16.129	20	23.3333	8.43373	5.26557	14.0169	-8.75133	No change	-1.50731	0.00513315	t04 vs t30
EIF3E	37322	89.011	80.531	86.747	44.4444	83.3333	100	84.7826	54	76.7442	47.2222	45.7143	48.2759	64.2857	61.5385	45	86.747	80.0388	47.749	32.2897	Lengthening	-0.840673	0.0445758	t04 vs t30
EIF3E	37335	6.47773	2.29358	3.1746	2.98507	0	0	5.18519	0	0	3.33333	2.43902	0	0	0	6.93069	3.1746	0	1.21951	-1.21951	No change	-1.14146	0.00452106	t04 vs t30
EIF3F	37347	12.5561	6.14754	16.1137	4.08654	1.40845	0.881057	1.3245	2.72109	1.85615	0.917431	0.441176	4.4405	3.57895	2.24299	3.7037	12.5561	1.6323	2.91097	-1.27867	No change	0.641396	0.0141401	t04 vs t30
EIF3I	37376	55.1618	43.8462	56.7372	48.917	48.5401	42.3611	44.9704	49.2701	45.2514	52.5773	50	49.1379	44.7934	43.8532	48.3264	55.1618	46.8958	48.7321	-1.83637	No change	-0.923139	0.23345	t04 vs t30
EIF3J	37391	39.5161	50	68.7898	44.1176	39.4495	28.8732	43.3862	39.2045	38.5542	43.7143	48.4772	54.8736	51.1111	53.8721	45.9916	50	39.327	49.7941	-10.4671	No change	0.747668	0.000487719	t04 vs t30
EIF3J	37398	82.1429	80	69.2308	78.9474	70	60	47.3684	65.2174	73.3333	66.1765	74.0741	81.6327	82.9787	85.7143	71.0526	80	67.6087	77.8534	-10.2447	No change	0.980302	1.03364e-05	t04 vs t30
EIF3J	37399	37.3494	9.05172	28.9116	18.239	7.14286	4.34783	1.31579	16.2963	21.1982	1.94175	3.7415	11.3821	11.0204	10.7527	5.23077	28.9116	11.7196	7.99173	3.72785	No change	0.473686	0.0655805	t04 vs t30
EIF3J	37401	5.17241	7.54717	5.88235	20.339	9.43396	0	17.4603	4.44444	8.69565	6.09756	22.619	5.71429	4.65116	9.83607	12.8571	5.88235	9.06481	7.96681	1.09799	No change	0.4022	0.0113733	t04 vs t30
EIF3L	37419	82.1918	78.0749	85.0746	97.0732	94.8819	97.2414	97.0149	94.8187	98.1949	93.5065	84.7328	95	89.2308	86.1314	98.8024	82.1918	97.044	91.3686	5.67542	No change	-0.387709	0.0178917	t04 vs t30
EIF3M	37438	99.3464	100	100	93.4211	90	88.2353	75	88.1356	95.9184	48.8372	51.0638	90.2913	87.4016	85.3333	73.0159	100	89.1176	79.1746	9.94304	No change	-0.264294	0.761002	t04 vs t30
EIF3M	37441	92.0635	85.4167	87.0968	53	59.4118	71.2	66.1417	62.6506	58.9552	48.2293	47.9079	55.5241	55.2764	55.0489	48.9676	87.0968	61.0312	52.0082	9.02298	No change	1.99467	1.3291e-11	t04 vs t30
EIF4A2	37520	25	25.4777	23.9726	22.7273	21.4286	34.6154	23.5294	36	73.5294	42.5	41.0256	34.375	29.7872	29.2683	37.7358	25	29.0724	36.0554	-6.98303	No change	-0.751646	0.278618	t04 vs t30
EIF4A2	37524	81.4016	84.3836	76.1905	73.5294	64.3678	100	55.7692	65.8228	100	72.7273	84.2105	85.1852	83.0986	75.2941	76.7123	81.4016	69.6761	79.9055	-10.2294	No change	-1.14021	0.0837002	t04 vs t30
EIF4A2	37528	14.2857	23.6842	27.9762	60.5263	54.8387	67.8571	81.4815	46.875	72.4138	62.7119	75	55.7692	65.2174	37.6623	52.0833	23.6842	64.1917	59.2405	4.95118	No change	-0.451182	0.518591	t04 vs t30
EIF4A2	37541	15.3846	5.19481	7.04225	11.1111	0	7.84314	6.84932	0	10.8108	0	3.7037	10.5263	0	0	6.45161	7.04225	7.34623	1.85185	5.49437	No change	0.29975	0.399299	t04 vs t30
EIF4A2	37542	9.09091	6.06061	10.8434	15.0943	7.5	11.1111	9.87654	8.49057	9.55882	3.92157	9.57447	8.53659	9.30233	15.7895	12.6582	9.09091	9.71768	9.4384	0.279287	No change	-0.12477	0.669873	t04 vs t30
EIF4A2	37544	8	7.76699	9.67742	3.125	12.963	9.90991	4.91803	10	10.3704	5.98291	6.66667	6.89655	5.88235	8.75	12	8	9.95495	6.78161	3.17335	No change	-0.0269767	0.921297	t04 vs t30
EIF4B	37593	21.2103	18.41	20.962	13.2571	10.1912	8.65784	9.51321	13.1747	11.6204	6.60289	6.37069	10.9948	11.9968	9.45024	8.72914	20.962	10.9058	9.08969	1.81613	No change	-0.640217	0.224223	t04 vs t30
EIF4E	37636	55.5556	36.2745	51.6393	26.4706	12.1212	6.89655	17.3913	26.1905	15.3846	6.18557	4.34783	12.6582	23.3333	22.0339	8.82353	51.6393	16.388	10.7409	5.64708	No change	0.331196	0.53838	t04 vs t30
EIF4E	37653	98.6159	100	100	96.8254	96.3768	100	100	96.2963	98.8372	98.855	98.2979	96.6292	100	96.0894	94.5	100	97.8313	97.4635	0.36776	No change	-0.0397575	0.936689	t04 vs t30
EIF4EBP2	37699	0.358295	0.385935	0.334262	0.259965	0.373456	0.254813	0.227736	0.410934	0.248071	0.213675	0.347442	0.339559	0.189514	0.250862	0.438005	0.358295	0.257389	0.29521	-0.0378212	No change	-1.35964	1.42624e-13	t04 vs t30
EIF4EBP2	37700	65.8031	26.087	57.2581	43.75	26.7606	9.7561	21.6667	46	22.9508	9.375	23.8095	67.3913	67.8571	33.3333	54.1667	57.2581	24.8557	43.75	-18.8943	No change	-1.20045	0.00347013	t04 vs t30
EIF4G2	37757	0	0	0	14.2857	30.4878	12.5	15.1899	30.9524	25.4237	7.54717	5.12821	15	14.8936	17.3913	27.0833	0	20.3068	14.9468	5.35999	No change	-0.120644	0.798819	t04 vs t30
EIF4G2	37795	27.9693	17.6678	11.4286	18.9003	17.6845	19.3676	16.4144	23.6655	29	15.2799	25.6972	18.8742	14.7399	25.5696	21.0269	17.6678	19.134	19.9505	-0.816567	No change	-0.420936	0.308004	t04 vs t30
EIF4G2	37801	64.2857	57.1429	37.8378	31.1475	22.2222	11.5385	29.7872	23.8095	25	17.3913	20.5882	16.6667	63.6364	19.5652	21.0526	57.1429	24.4048	20.0767	4.32804	No change	-0.6354	0.110677	t04 vs t30
EIF5	37862	11.4286	15.9574	11.5942	7.01754	0	0	8.88889	0	0	0	0	0	0	0	0	11.5942	0	0	0	No change	0.150971	0.698333	t04 vs t30
EIF5	37874	54.2986	47.8074	54.0308	24.7503	26.7816	30.7631	29.8497	24.2023	27.3628	24.5854	23.4492	25.2938	24.9347	23.511	23.4736	54.0308	27.0722	24.0482	3.02401	No change	-0.160948	0.361703	t04 vs t30
EIF5B	37915	99.6636	97.8121	99.4444	97.2152	97.2927	99.2366	98.7897	98.5201	98.7245	96.1165	97.3602	97.9452	98.2786	96.748	98.4536	99.4444	98.6223	97.6527	0.96956	No change	-0.357481	0.364639	t04 vs t30
ELAVL1	38012	100	100	100	60.241	46.6667	41.6667	48.4848	50	51.9481	33.3333	39.726	64.2857	71.9298	49.0196	38.0952	100	49.2424	44.3728	4.86961	No change	0.0860865	0.878723	t04 vs t30
ELAVL1	38015	100	100	100	95.6522	93.5361	95.1261	96.189	93.5933	95.7225	98.6297	98.8718	98.8789	99.5438	99.5067	99.5975	100	95.3891	99.1928	-3.8037	No change	-0.606455	0.57836	t04 vs t30
ELAVL2	38036	0		0	1.1194	0.834106	0.545852	0.587803	0.734214	0.221976	0.112275	0.367085	0.402145	0.636042	0.611154	0.594354	0	0.661009	0.498249	0.16276	No change	1.54222	0.208456	t04 vs t30
ELAVL4	38084				26.5374	18.1369	11.0028	11.4514	25.6991	22.3164	8.61538	13.5328	27.6995	31.9502	41.2214	25.0883		20.2266	26.3939	-6.16729	No change	-0.51492	0.765542	t04 vs t30
ELAVL4	38093				40.5978	36.9216	34.8123	36.9697	45.9272	42.5656	34.5679	39.6739	36.2319	48.6486	33.8983	38.6364		38.7837	37.4341	1.3496	No change	-2.34408	0.0978904	t04 vs t30
ELAVL4	38097				64.3836	57.4899	56.6265	52.0548	62.9921	65.5844	88.8889	59.375	64	62.069	75.8621	64		60.241	64	-3.759	No change	-1.66906	0.181071	t04 vs t30
ELL	38165	41.3408	45.1613	41.0448	44.2857	49.2308	43.75	41.5385	57.1429	42.1053	41.3793	35.1852	58.4906	45.2055	47.0588	53.3333	41.3408	44.0179	46.1322	-2.11429	No change	-0.747389	0.0314693	t04 vs t30
ELOC	38339	31.4741	36.5854	27.8351	35.6322	22.3881	23.3333	27.2727	35.2941	32.0755	15.3846	36.1702	39.8305	30.8271	32.1918	23.5294	31.4741	29.6741	31.5094	-1.83532	No change	0.0546804	0.947999	t04 vs t30
ELOC	38340	49.1071	24.2718	48.4163	27.0936	26.5823	11.5385	18.8235	35.8824	24.375	10.6729	15.6118	39.3798	41.0026	37.9496	26.2443	48.4163	25.4786	32.097	-6.61835	No change	1.67965	8.28275e-14	t04 vs t30
ELOVL4	38388	0	0	22.2222	3.81679	0	2.94118	1.31579	7.33945	6.47482	3.60825	2.75229	0	0	0	2.52101	0	3.37899	1.2605	2.11848	No change	0.530168	0.404678	t04 vs t30
ELOVL4	38392	99.093	99.187	99.5906	92.9694	94.0349	94.0974	94.4746	93.5303	93.3588	91.001	91.0258	91.2693	91.6868	90.9351	90.9376	99.187	93.7826	91.0134	2.7692	No change	0.764873	0.196311	t04 vs t30
ELOVL6	38415	39.0041	43.3213	38.5366	40.9938	42.9348	50.431	48.913	48.3444	55.3571	47.7612	61.1765	46.6667	40.1709	42.623	39.8496	39.0041	48.6287	44.6448	3.9839	No change	-0.733939	4.15424e-05	t04 vs t30
EMC1	38568	12.8405	14.2012	11.9171	3.84615	5.35714	4.43864	3.44828	2.99145	3.63036	4.6875	2.46637	3.86266	4.77941	4.14938	4.65116	12.8405	3.73826	4.40027	-0.662012	No change	-0.0435217	0.894777	t04 vs t30
EMC10	38588	91.129	71.6667	96.8992	94.9153	85	55	86.6667	86.5385	91.4634	71.4286	85.9813	85.7143	89.0411	82.9268	81.0127	91.129	86.6026	84.3206	2.28201	No change	0.223682	0.679034	t04 vs t30
EMC4	38612	18.3824	36.5854	9.09091	25	24.1379	13.3333	27.2727	17.0213	36.3636	27.2727	15.7895	13.1148	13.3333	20.2247	19.6078	18.3824	24.569	17.6987	6.87031	No change	0.636089	0.346435	t04 vs t30
EML1	38706	100	0	50	22.0183	21.6216	35.6164	35.5263	21.0526	21.9178	15.6627	25.3968	28.2609	31.25	60.7143	42.4242	50	21.9681	29.7554	-7.78736	No change	-0.225965	0.834186	t04 vs t30
EML4	38738	93.1217	93.6416	94.1176	87.2727	82.5397	97.7011	89.3204	95.0617	96.1538	95.5224	80.2632	94.3662	91.4286	79.661	84	93.6416	92.1911	87.7143	4.47677	No change	-0.740103	0.018644	t04 vs t30
ENOX2	38942	5.66038	3.80952	8.43373	7.47664	8.88889	4.63576	2.58065	2.45902	2.94118	4.95868	10.8434	3	3.22581	7.22892	2.83019	5.66038	3.78847	4.09224	-0.303773	No change	-0.855621	0.00539027	t04 vs t30
ENSG00000268133	39296	84.6154	73.3333	81.8182	63.5135	66.1017	45.4545	67.6471	85.7143	75.9036	87.5	75	73.0337	77.7778	65.0485	69	81.8182	66.8744	74.0169	-7.14248	No change	0.975454	0.0112756	t04 vs t30
ENSG00000284776	39531	100	60	91.1765	70.5128	53.8462	29.1667	5.88235	88.1188	52.7273	35.514	51.9231	80.1282	82.7778	78.1095	68.4564	91.1765	53.2867	73.2829	-19.9962	No change	1.66419	0.000163589	t04 vs t30
ENSG00000285053	39555	6.21198	5.12473	5.78704	5.61097	4.15718	3.28173	4.19426	4.63038	4.5552	5.13729	5.01002	6.09319	4.75472	7.17213	7.44467	5.78704	4.37473	5.61524	-1.24051	No change	-1.02194	0.000163589	t04 vs t30
ENSG00000285508	39569	27.907	44	33.4951	47.2222	42.8571	33.3333	35.7143	20.9302	32.2581	62.5	0	15.2174	24.6575	21.4286	22.7273	33.4951	34.5238	22.0779	12.4459	No change	-1.15341	0.162078	t04 vs t30
ENSG00000285859	39594	72.5	62.6506	48.6842	0	0	6.45161	8.33333	7.89474	4.54545	7.89474	7.29167	8.53659	7.22892	5.40541	5.83333	62.6506	5.49853	7.26029	-1.76176	No change	0.810159	0.00958616	t04 vs t30
ENSG00000285976	39609	91.4573	67.1362	88.3333	31.3022	64.4714	88.253	83.3866	32.5126	43.0952	27.8135	29.8554	30.7213	38.7414	29.7996	31.3549	88.3333	53.7833	30.2884	23.495	Lengthening	1.10424	0.0442736	t04 vs t30
ENSG00000285976	39611	4.52962	0.946372	4.78088	0.684932	0	0	0	0.576369	0	0	0.368324	1.35747	1.50376	0.433839	0	4.52962	0	0.401082	-0.401082	No change	0.648988	2.29347e-08	t04 vs t30
ENSG00000285976	39614	100	100	100	100	100	100	100	84.375	95.6522	85	86.4865	86.2069	93.1818	82.2581	80.3571	100	100	85.6034	14.3966	No change	0.413014	0.14117	t04 vs t30
ENSG00000290853	39714	0.766284	0	1.06952	16.2162	14.5161	8.51064	8.19672	10.4167	11.7647	0	0	0	5.71429	0	0	0.766284	11.0907	0	11.0907	No change	-1.26199	0.0158529	t04 vs t30
ENTPD4	39790	95.6757	84.3441	89.1566	37.018	55.2588	71.9449	75.8042	29.9706	35.1236	33.631	32.814	37.2129	38.3206	38.3217	35.9694	89.1566	46.1384	36.5911	9.54725	No change	0.171141	0.601106	t04 vs t30
ENY2	39924	66.6252	33.5341	62.2793	15.6639	10.091	10.9756	7.87746	17.9724	12.8917	4.13574	6.17143	10.0457	15.4489	11.1645	6.69291	62.2793	11.9336	8.36929	3.56435	No change	-0.0716548	0.786645	t04 vs t30
ENY2	39930	84.6154	33.3333	83.3333	85.2632	75.6757	55.5556	76.7857	79.2683	76.8293	70.7692	74.1379	70.9677	64.3836	85.8824	76.5957	83.3333	76.8075	72.5528	4.25465	No change	0.408276	0.526419	t04 vs t30
ENY2	39931	100	100	100	88.8889	78.6885	79.1667	84	100	83.3333	57.1429	65.5172	48	68.4211	82.6087	80	100	83.6667	66.9691	16.6975	No change	-0.524816	0.0755136	t04 vs t30
EOLA1	39952	100	100	88.2353	82.3529	57.8947	61.5385	72.7273	84.058	84.3373	55	61.5385	96.0784	90.411	90.566	82.7586	100	77.5401	86.5848	-9.04468	No change	0.217641	0.784121	t04 vs t30
EPB41L5	40195	91.9192	87.069	85.2632	91.6168	92.3684	91.1523	92.4342	92.0949	88.4984	96.9325	96.8	85.5769	86.7347	90.7563	84.8837	87.069	91.8558	88.7455	3.11032	No change	-1.40535	0.00267264	t04 vs t30
EPB41L5	40196	1.66667	0	0.305344	1.14367	0.90978	0.749064	0.288184	0.262927	0.532544	1.65414	0.864553	0	0.805153	0	0.232558	0.305344	0.640804	0.518856	0.121948	No change	-0.743706	0.0587249	t04 vs t30
EPHA4	40286	88.2353	79.3103	82.2581	37.7778	32.2034	47.7778	42.8571	55.5556	51.0417	37.8641	52.1008	60.7143	46	46.1538	65.896	82.2581	45.3175	49.1273	-3.80988	No change	1.00781	0.00959218	t04 vs t30
EPM2AIP1	40394	0	12.5	0	0	1.08108	3.87597	0	0	3.77358	2.079	2.24719	0.675676	1.69082	0.412371	1.68067	0	0.540541	1.68575	-1.14521	No change	1.92276	0.000314159	t04 vs t30
EPN2	40412	37.3134	50.4587	46.3636	27.5862	16.6667	26.087	17.8862	16.9811	15.5738	30.719	18.8119	24.7312	24.0385	24.5283	23.4694	46.3636	17.4337	24.2834	-6.84973	No change	-0.0110093	0.96992	t04 vs t30
EPS15	40466	26.6667	22.2222	77.7778	18.1818	63.6364	45.4545	28.5714	0	27.2727	41.4634	21.1538	28.5714	57.8947	46.6667	29.7297	26.6667	27.9221	35.5966	-7.67449	No change	0.599309	0.216321	t04 vs t30
ERC1	40622				88.8889	86.2745	86.7925	89.8551	87.8788	81.0345	58.1818	40.2597	65.4321	54.7945	42.8571	40.4255		87.3356	48.8258	38.5098	Lengthening	1.08487	0.341661	t04 vs t30
ERC1	40624				100	93.75	100	100	88.2353	100	68.4211	81.3559	78.3784	69.5652	56.6667	55.8824		100	68.9931	31.0069	Lengthening	0.708349	0.534978	t04 vs t30
ERC2	40631				27.2727	38.6364	19.3548	13.0435	46.6667	10.5263	32.0442	44.2982	43.0769	27.1845	36.5217	36.3636		23.3138	36.4427	-13.1289	No change	2.92854	0.00141578	t04 vs t30
ERCC4	40713	36.7816	42.5	25.5556	38.2979	22.0339	34	33.3333	30	37.6812	24.3243	17.5	18.1818	17.8571	33.3333	20	36.7816	33.6667	19.0909	14.5758	No change	-0.385705	0.246967	t04 vs t30
ERCC6L2	40742	18.4466	21.2766	35.7798	24	29.4872	35.3659	28.75	15.8416	23.0769	35.0515	24	28.6957	30.4348	35.9155	25.974	21.2766	26.375	29.5652	-3.19022	No change	0.236232	0.264872	t04 vs t30
ERCC8	40765	82.8947	85.0877	90.9091	81.7308	92.9825	88.8889	86.4078	86.5385	88.6139	69.2308	100	89.7436	82.2581	83.871	77.0833	85.0877	87.5762	83.0645	4.51165	No change	-1.66282	3.20371e-07	t04 vs t30
ERGIC1	40792	6.45161	9.46328	5.40184	7.77385	5.70571	11.2245	9.22509	7.84314	7.69231	8.86288	9.77995	1.28535	6.69344	8.13253	7.34558	6.45161	7.80849	7.73905	0.0694414	No change	0.61394	0.0920321	t04 vs t30
ERGIC1	40801	30	14.8148	40	0	32.5	13.7931	33.3333	35.4839	30.7692	35.6164	22.6087	30.6122	21.1111	27.7778	25.7143	30	31.6346	26.746	4.88858	No change	0.840572	0.0228847	t04 vs t30
ERGIC3	40829	24	7.54717	25.4237	14.7059	5.88235	0	0	6.66667	13.6364	0	0	0	18.4211	22.2222	0	24	6.27451	0	6.27451	No change	-0.54969	0.162413	t04 vs t30
ERLIN2	40948	24.6512	8.58586	20.6522	5.49451	6.75676	0	0	3.75	8.26446	0	7.33945	6.17284	10.9589	5.95238	4.08163	20.6522	4.62225	6.06261	-1.44036	No change	-0.509371	0.180951	t04 vs t30
ERP29	40990	99.0106	98.6071	99.0673	97.7162	96.6268	97.1808	97.1182	98.1391	97.1662	94.8598	96.5147	98.1202	97.0669	97.3209	96.0128	99.0106	97.1735	96.7908	0.382659	No change	-1.04115	0.153351	t04 vs t30
ERRFI1	41008	2.87009	1.64243	2.22107	0.819672	1.01523	0.49505	1.0355	0.448934	0.233918	0.580552	0.498931	0.652884	0.603015	1.40351	0.426894	2.22107	0.657361	0.591783	0.0655775	No change	-0.419337	0.435697	t04 vs t30
ERRFI1	41011	6.8	3.48101	6.62651	0	5.12821	3.22581	0	0	3.7037	4.54545	0	5.26316	11.4286	0	4.16667	6.62651	1.6129	4.35606	-2.74316	No change	-0.932622	0.138604	t04 vs t30
ERVK3-1	41025	11.3924	10.5263	10.8108	6.41026	5	0	7.89474	13.3333	4.10959	0	15.3846	7.69231	10.4167	5	13.3333	10.8108	5.70513	9.05449	-3.34936	No change	-0.987779	0.0805553	t04 vs t30
ESRRG	41151	0	0		5.6701	12.1212	11.3636	15.2542	1.92308	6.25	4.3956	2.78481	4.52675	5.29801	3.67171	2.94118	0	8.80682	4.03366	4.77316	No change	1.40202	0.220273	t04 vs t30
ETFA	41228	99.9634	99.6421	99.8693	99.8723	99.8824	99.9023	99.7082	99.9535	99.8379	99.6456	99.8343	99.8633	99.6161	99.7258	99.8332	99.8693	99.8773	99.7795	0.0978315	No change	-0.381526	0.367708	t04 vs t30
ETNK1	41283	0	1.76991	4.28571	0	7.14286	2.1978	2	0	5.88235	4.61538	2.5641	3.94737	0	0	5.40541	1.76991	2.0989	3.25574	-1.15683	No change	-0.16242	0.512332	t04 vs t30
ETNK1	41287	99.4885	99.115	99.0291	90.8397	91.8288	96.6981	98.1949	94.1176	96.1538	94.5055	85.5769	80.3738	85.0467	89.4737	86.2385	99.115	95.1357	85.9077	9.22802	No change	-1.43921	4.17043e-23	t04 vs t30
ETV1	41323	5.45906	6.98152	6.49351	0	0	0	0	0	0	0	0.621118	0	0	0.657895	0	6.49351	0	0	0	No change	0.166044	0.721743	t04 vs t30
ETV1	41338	35.2941	0	23.8095	12.6582	10.0877	7.91367	5.09554	15.2778	11.1888	5.16129	2.27273	0	1.8018	6.45161	0	23.8095	10.6383	2.03726	8.601	No change	-0.866157	0.283205	t04 vs t30
ETV1	41353	50	44.6154	52.381	83.4467	86.5749	93.6102	91.4956	88.4921	92.8082	74.4186	65.1042	54.6392	75	59.0361	67.1429	50	89.9938	66.1235	23.8703	Lengthening	-1.046	0.104656	t04 vs t30
EWSR1	41451	15.6863	40.8333	20.5128	15.625	23.3645	10.7383	14.5833	14.386	13.3333	16.5899	15.8301	23.7918	27.7487	17.2757	21.5426	20.5128	14.4846	19.4092	-4.9245	No change	0.85037	0.0119561	t04 vs t30
EWSR1	41458			100	38.0368	41.1765	45.6693	50	37.3494	37.8531	33.0769	25.9259	41.3793	100	36.25	22.8916	100	39.6066	34.6635	4.94318	No change	-1.11963	0.392036	t04 vs t30
EWSR1	41482				58.7302	63.0435	68.5714	72.2222	45.1613	53.8462	43.9024	53.4884	53.6585	53.4884	35.7143	48.7805		60.8868	51.1344	9.75239	No change	0.62823	0.58996	t04 vs t30
EWSR1	41484	85.0575	83.2536	82.1782	53.6585	66.6667	77.7778	79.3651	34.7368	32.381	57.8947	40.9091	53.0303	70.1031	48.4277	46.1538	83.2536	60.1626	50.729	9.43361	No change	0.592783	0.0840646	t04 vs t30
EXOC2	41613	8.78924	8.35103	5.50045	3.35731	4.61538	4.46571	4.46429	2.41228	3.9548	1.5873	2.33051	3.96601	4.06504	3.26975	3.44828	8.35103	4.20954	3.35902	0.850529	No change	-1.04919	0.000258346	t04 vs t30
EXOC5	41673	1.06383	2.8436	2.04082	0	1.96629	0	2.33918	2.6393	0	0	0	0	0	0	0	2.04082	0.983146	0	0.983146	No change	-0.641026	0.00774905	t04 vs t30
EXOC5	41680	95.4545	86.8132	94.8718	74.3842	81.0127	92.6316	85.9375	60.9589	87.234	72.449	76.7327	80	69.9115	64.1667	72.8155	94.8718	83.4751	72.6323	10.8428	No change	0.307386	0.526419	t04 vs t30
EXOC7	41707				75.4717	79.0361	83.0508	84.0841	86.1671	86.1042	74.1279	75.7925	70.2312	71.9653	76.6892	83.121		83.5675	74.9602	8.60726	No change	0.437066	0.782946	t04 vs t30
EXOC7	41713	2.89747	2.97167	4.2024	1.86916	0	0	1.11288	1.0101	0.70922	2.04082	1.17647	3.78378	1.2766	2.94118	1.44928	2.97167	0.85966	1.74505	-0.885385	No change	-1.82726	0.000721011	t04 vs t30
EXOC7	41718	3.1746	0	0	0	1.20275	1.04348	0	0.45045	0	1.06007	2.1978	0.925926	0.680272	2.05761	1.31579	0	0.225225	1.18793	-0.962705	No change	-0.59944	0.298187	t04 vs t30
EXOC7	41722	4.91803	6.38298	4.44444	3.09278	4.63918	2.22222	2.7027	2.63158	4.51128	6.60377	10.8696	4	7.14286	5.19481	6.55738	4.91803	2.89774	6.58058	-3.68283	No change	-0.436649	0.292178	t04 vs t30
EXOC7	41730				22.7273	18.8679	37.2549	51.8519	13.6364	28	20	19.7531	33.3333	25.4902	17.9487	26.087		25.3636	22.7451	2.61854	No change	1.05479	0.347835	t04 vs t30
EXOC7	41733				4.25532	6.25	3.25203	5.7971	3.87597	6.40394	3.77358	10.2041	0	0	0	10.8108		5.02621	1.88679	3.13942	No change	-1.2167	0.348464	t04 vs t30
EXOSC3	41821	100	100	91.6667	89.8551	94.5205	88.5714	86.9565	100	83.7838	87.8788	90.9091	85.2941	91.1765	84.6154	80.9524	100	89.2133	86.5865	2.6268	No change	-0.469142	0.155206	t04 vs t30
EXOSC3	41822	31.9249	25.6757	25.6637	31.9672	25.9494	21.3333	23.0088	32	30.5699	39.2857	31.4815	29.2929	43.8202	31.3131	42.8571	25.6757	28.2597	35.3836	-7.12394	No change	-0.965189	1.39095e-05	t04 vs t30
EXOSC4	41823	96.5066	100	100	100	100	100	100	100	94.1176	100		95	96.3636	93.1507	92.8571	100	100	95	5	No change	-0.0619877	0.959432	t04 vs t30
EXOSC7	41831	0.843882	0.522193	1.21012	1.34409	0	0	0	0	0	1.53846	1.39165	3.13765	3.09951	3.69198	2.12766	0.843882	0	2.61359	-2.61359	No change	0.981356	0.082491	t04 vs t30
EYA1	41959				27.9379	25.9427	21.9973	25.8721	31.4448	26.9006	17.8862	23.913	24.8731	25.3061	10.8911	20		26.4216	21.9565	4.46511	No change	-0.900114	0.563481	t04 vs t30
FAF2	42269	2.80528	5.73013	0.828157	2.91971	0	0.75188	0.443131	4.78873	1.51934	0.319829	1.53374	0.243902	0	1.10988	1.35802	2.80528	1.13561	0.714854	0.420755	No change	0.423719	0.000653024	t04 vs t30
FAM107B	42333	34.1463	45.8333	37.8788	50.2924	38.191	43.8889	48.2051	38.2022	46.5116	34.375	27.0833	25.4386	28.0822	13.9535	16.4384	37.8788	45.2003	26.261	18.9393	No change	-0.101041	0.816944	t04 vs t30
FAM110B	42353	1.74672	0	2.01005	0	1.98675	0	3.6036	2.5641	1.25523	0.963855	3.2967	2.63158	2.43902	3.30189	3.06513	1.74672	1.62099	2.84836	-1.22736	No change	0.457975	0.0896658	t04 vs t30
FAM114A2	42380	59.2593	65.625	23.3333	35.8025	44.6429	24.6154	40.9091	36.7347	34.4828	17.8571	18.9655	13.3333	32.6087	21.5385	37.5	59.2593	36.2686	20.252	16.0166	No change	0.0333375	0.941096	t04 vs t30
FAM118A	42407	12.5	8.27068	9.16031	0	8.51064	0	0	3.84615	0	0	0	0	0	0	0	9.16031	0	0	0	No change	-1.12882	0.0085243	t04 vs t30
FAM120A	42449	63.5514	58.2781	66.3043	76.1905	64.5161	68.5185	65.9091	87.7551	67.6471	55.6604	66.4062	55.5556	54.6512	72.5664	52.9412	63.5514	68.0828	55.608	12.4748	No change	0.564024	0.187482	t04 vs t30
FAM120B	42496	92.3077	87.7193	90.9091	80	77.5862	93.75	94.5455	71.6667	85.8696	83.0189	86	89.4737	81.0811	76.6667	84.6154	90.9091	82.9348	83.8171	-0.882344	No change	-0.39189	0.224223	t04 vs t30
FAM131A	42543	12.5	8.33333	10	10.8108	6.38298	3.57143	0	5.08475	4.16667	12.5	16.6667	43.9024	38.8889	21.0526	16.6667	10	4.62571	18.8596	-14.2339	No change	-0.398066	0.302059	t04 vs t30
FAM133B	42573	83.7838	79.5745	79.798	75.5556	89.3617	85.7143	87.0588	78.8732	72.449	64.8437	68.5714	68.5714	62.5	75	63.7255	79.798	82.2938	66.7076	15.5862	No change	-0.197708	0.698361	t04 vs t30
FAM133B	42576	98.8961	98.3979	98.5385	98.9547	97.9452	99.3569	99.3438	98.6667	99.4159	98.248	98.1716	97.9849	98.9712	98.8294	98.224	98.5385	99.1493	98.236	0.913257	No change	-0.646665	0.0396508	t04 vs t30
FAM13A	42607	0	7.69231	8.69565	36.0656	25	25	32.5843	46.6667	34.8837	36.3636	5.40541	21.2121	29.4118	24.4444	34.1463	7.69231	33.734	26.9281	6.80589	No change	-0.863946	0.0603647	t04 vs t30
FAM13C	42653	0	0	0	8.10811	3.26087	3.63636	0	6.18557	0	5.30303	5.40541	5.21739	3.27869	3.6036	9.09091	0	3.44862	5.26021	-1.81159	No change	1.16331	0.0651235	t04 vs t30
FAM171B	42797	5.7971	20	9.61538	3.42466	5.86319	8.0429	6.28415	1.53453	3.5982	2.71116	1.83121	3.08151	3.64372	1.72117	1.37104	9.61538	4.7307	2.27118	2.45951	No change	1.17248	0.100912	t04 vs t30
FAM177A1	42835	73.0769	30.4348	88.2353	60.5263	54.717	44.8276	41.4634	56.044	41.7722	29.8246	36.2319	77.1739	81.3725	67.8161	64.7887	73.0769	49.7723	66.3024	-16.5301	No change	0.71312	0.103021	t04 vs t30
FAM200A	42887	1.30719	1.19048	0.854701	1.83908	8.92857	3.21716	3.24675	0.831601	2.43902	2.29446	9.82143	2.88184	1.72911	2.25564	3.29114	1.19048	2.82809	2.58815	0.239942	No change	-0.0891656	0.862591	t04 vs t30
FAM200B	42916	100	100	100	96.1538	100	100	100	79.5455	96.2025	93.6364	92.8571	95.8333	100	84.9462	90.1961	100	98.1013	93.2468	4.85451	No change	0.636302	0.381813	t04 vs t30
FAM204A	42949	100	100	100	89.0909	96.7213	88.8889	100	100	91.4286	92.5926	100	89.3617	92.9825	95.6522	94.5455	100	94.0749	93.764	0.310986	No change	0.634991	0.201121	t04 vs t30
FAM204A	42951	100	100	93.4783	85.7143	89.7959	94.9153	100	100	96.4912	89.8876	91.5094	100	93.75	100	91.8919	100	95.7032	92.8209	2.8823	No change	0.505608	0.00917129	t04 vs t30
FAM210B	42990	36.5132	20.1183	32.1918	30.703	23.3846	15.4676	19.0035	21.608	20.983	17.2973	18.5484	20.7965	25.3112	23.7209	9.16031	32.1918	21.2955	19.6724	1.62309	No change	-1.3746	0.00129314	t04 vs t30
FAM216A	42999	23.0769	8.77193	10.8108	23.0769	12.8205	11.4754	5.66038	21.0526	11.1111	13.2075	8.97436	16.6667	26.9231	22.0779	10	10.8108	12.148	14.9371	-2.78915	No change	0.379145	0.252802	t04 vs t30
FAM219B	43032	6.06061	0	0	0	13.6364	4.81928	6.45161	13.0435	7.46269	12.1212	0	0	0	0	0	0	6.95715	0	6.95715	No change	-0.705857	0.0840682	t04 vs t30
FAM219B	43033	47.0588	60.5263	72.7273	28.125	12.5	26.9841	16.4384	16.8831	17.6471	47.5	40	43.4783	40.5405	59.322	41.8605	60.5263	17.2651	42.6694	-25.4043	Shortening	-0.298023	0.543504	t04 vs t30
FAM220A	43056	75.6098	81.5385	45.098	70.073	62.5806	75	71.7949	78.7879	79.0123	67.7083	74.4681	65.9794	63.6364	80	74.1379	75.6098	73.3974	70.9231	2.4743	No change	-0.0307518	0.941349	t04 vs t30
FAM234B	43156	4.5977	7.08333	3.10559	2.7439	3.40314	1.69082	3.22581	1.79641	1.11111	5.96659	6.57194	3.25444	5.27859	5.43478	3.39506	4.5977	2.27015	5.35669	-3.08653	No change	0.0804524	0.847692	t04 vs t30
FAM3C	43206	98.7257	99.1278	99.201	98.3709	98.2972	98.3615	98.5849	98.7304	98.5337	98.0503	98.4763	98.5495	98.7495	98.4	98.4335	99.1278	98.4523	98.4549	-0.00259759	No change	0.948852	0.00959968	t04 vs t30
FAM3C	43211	28.1046	25.8706	28.4553	21.8182	23.6842	18.9655	21.1618	24.8447	15.6398	13.6126	15.4536	14.5511	14.4928	13.9073	14.8796	28.1046	21.49	14.5219	6.96809	No change	1.88507	9.34203e-18	t04 vs t30
FAM76A	43265	10.5263	21.1538	17.1875	7.40741	20.5882	23.4375	10.8434	6.34921	14.4444	16.2162	18.4	7.76699	6.93069	5.46875	10.3774	17.1875	12.6439	9.07217	3.57173	No change	0.636739	9.16932e-06	t04 vs t30
FAM76B	43281	40	0	68	11.1111	21.6216	21.7391	21.7391	16.9811	21.4286	4.7619	8.69565	44.4444	44.4444	26.7857	26.4151	40	21.5251	26.6004	-5.07531	No change	0.452166	0.405571	t04 vs t30
FAM91A1	43337	27.5	26.4516	33.3333	10.1351	13.245	13.5802	11.8056	5.30303	9.5	1.34228	6.89655	11.3636	10.3774	7.69231	9.80392	27.5	10.9703	8.74811	2.22223	No change	-0.190489	0.414954	t04 vs t30
FAN1	43365	21.0145	17.1569	17.2662	2.98507	6.77966	9.30233	8	7.31707	5.15464	10.1695	7.79221	6.31579	5	9.7561	5.49451	17.2662	7.04837	7.054	-0.00563154	No change	-0.0914091	0.820537	t04 vs t30
FANCF	43464	7.69231	2.12766	0	8.88889	1.34529	3.68664	3.58744	1.68539	2.19298	3.125	0	1.62602	1.38889	3.82166	1.08108	2.12766	2.89021	1.50745	1.38276	No change	-0.253002	0.426511	t04 vs t30
FANCF	43468	15.314	3.53881	14.6699	3.1115	1.88679	1.07599	1.16923	7.94521	2.48042	0.401606	0.520156	8.23045	3.97644	3.58744	1.6317	14.6699	2.18361	2.60957	-0.425968	No change	-0.922283	2.20657e-12	t04 vs t30
FAR1	43592	9.55285	8.00681	5.92255	5.20394	11.2108	8.24588	9.43662	1.87305	5.56258	7.06244	5.98958	3.58744	5.88235	3.59389	3.30652	8.00681	6.90423	4.73812	2.16611	No change	0.541385	0.00946253	t04 vs t30
FAR2	43602	17.5573	11.811	24.7059	7.92079	11.1111	5.88235	5.88235	7.07965	9.25926	0	1.3986	7.14286	5.33333	3.47826	10	17.5573	7.50022	4.4058	3.09442	No change	-0.0197158	0.954854	t04 vs t30
FARP1	43617	68.4211	63.6364	61.1765	40	52.2523	38.8889	47.8261	51.0638	41.8605	36.0215	33.1731	34.5679	38.3178	43.3155	30.1075	63.6364	44.8433	35.2947	9.54857	No change	0.907454	0.0280047	t04 vs t30
FARP1	43619	0	0	0	3.13653	3.17919	3.89785	2.99252	1.52284	3.15956	2.39316	1.78891	0.425532	0.705882	0.366972	0	0	3.14804	0.565707	2.58234	No change	0.249283	0.812804	t04 vs t30
FARP1	43641	32.1566	36.4084	36.5882	11.8705	11.1963	13.1433	16.6568	16.1804	17.9144	10.3503	7.72834	13.2993	20.2403	17.6251	21.2665	36.4084	14.6618	15.4622	-0.800407	No change	1.68627	2.20695e-26	t04 vs t30
FARSB	43680	88.4615	91.0714	95.7746	53.8462	65.3846	68.5714	70	56.5217	70.9677	46.7532	40	57.5342	52.1739	69.8413	66.6667	91.0714	66.978	54.8541	12.1239	No change	0.816193	0.0889103	t04 vs t30
FASTK	43732	88.2353	81.3953	85.0746	100	100	100	93.1034	88.8889	89.1892	100	100	100	100	100	84.375	85.0746	96.5517	100	-3.44828	No change	-0.328652	0.494686	t04 vs t30
FASTKD2	43795	84.8485	81.0198	81.9718	80	66.6667	70.6767	65.2174	72.093	72.2826	65.8824	62.7976	68.1818	72.0588	68.5393	68.4426	81.9718	71.3849	68.3122	3.07264	No change	0.0604614	0.884938	t04 vs t30
FASTKD2	43802	99.3084	99.3421	99.2313	98.8722	97.9392	98.1851	98.1132	98.4496	99.1363	97.4063	95.6296	95.6268	96.9871	98.048	96.4789	99.3084	98.3174	96.733	1.58438	No change	-0.654569	0.0107843	t04 vs t30
FASTKD2	43803	90.2666	87.6622	89.5234	80.6242	81.6927	82.0671	84.4653	84.7458	84.8882	84.6389	81.4854	82.0876	83.2282	80.6967	79.2066	89.5234	83.2662	81.7865	1.47971	No change	-1.12237	0.00452	t04 vs t30
FBXL3	44010	4.08163	7.69231	0	8.65385	11.8182	3.8961	11.236	11.6667	9.7561	5.80645	12.2642	3.7037	6.95652	6.66667	9.80392	4.08163	10.496	6.81159	3.68443	No change	0.690741	0.140828	t04 vs t30
FBXO11	44062	48.4848	38.4615	30.4348	10.989	10.0719	8.46154	6.29371	10.7527	11.3636	1.44231	4.66667	8.06452	4.81928	4.81928	6.25	38.4615	10.4123	4.81928	5.59304	No change	0.670343	0.168878	t04 vs t30
FBXO21	44102	87.3156	90	90.4215	80.4416	79.2	88.417	81.9718	84.2593	82.494	75.9295	77.5338	81.5498	75.5991	78.8034	84.3434	90	82.2329	78.1686	4.06432	No change	0.714897	2.36589e-12	t04 vs t30
FBXO22	44109	96.648	72	100	97.1014	85.7143	81.8182	100	97.3684	91.8367	85	84.2105	100	100	100	93.9394	96.648	94.4691	96.9697	-2.5006	No change	-0.813104	0.210223	t04 vs t30
FBXO22	44111	1.04167	0.849575	1.12631	1.01868	0.257069	0.243309	0.328947	0	0.578704	0.639386	0.390117	0.543478	0.385356	0	0.872093	1.04167	0.293008	0.466798	-0.173789	No change	-0.679605	0.0255952	t04 vs t30
FBXO22	44113	98.3471	89.7059	98.0769	100	90.9091	90.4762	83.3333	91.8367	96.2963	100	94.8718	92.7273	95	100	85.7143	98.0769	91.3729	94.9359	-3.56298	No change	-0.123078	0.832116	t04 vs t30
FBXO28	44157	17.2794	10.2459	18.328	15.2778	15.7895	9.33333	13.75	3.21543	11.6438	7.35294	4.78469	10.4478	9.09091	6.15385	7.47664	17.2794	12.6969	7.41479	5.28213	No change	-0.116507	0.837005	t04 vs t30
FBXO3	44169	99.2647	100	100	100	98.9011	100	98.6301	96.2617	97.8541	90.9091	93.0693	100	100	97.5309	94.4444	100	98.7656	95.9877	2.77796	No change	-1.25694	4.29145e-11	t04 vs t30
FBXO30	44183	4.39122	3.2967	4.01826	2.80374	3.92157	4.08719	6.3593	2.94319	2.50965	2.28484	2.35378	2.27273	2.08623	1.96956	1.35708	4.01826	3.43238	2.17948	1.2529	No change	-0.05034	0.885315	t04 vs t30
FBXO31	44189	43.9394	26.2626	23.7288	8	17.6	13.2867	10.8696	12.766	13.5593	10.6481	9.84456	8.28025	14.4509	16.129	8.86076	26.2626	13.0263	10.2464	2.77998	No change	0.717793	0.00273164	t04 vs t30
FBXO44	44257	9.52381	0	0	0	0	0	2.32558	2.98507	2.63158	0	0	5	4.05405	6.25	2.55319	0	1.16279	3.30362	-2.14083	No change	1.34946	6.55502e-07	t04 vs t30
FBXW5	44392	40	64	21.7391	24.2424	40.4255	39.6825	11.3208	46.5116	40.4255	30.6667	25.8824	32.6087	27.7778	27.2727	34	40	40.054	29.2222	10.8318	No change	0.380292	0.302059	t04 vs t30
FBXW5	44394	27.2727	40	0	51.5152	37.931	20	42.1053	28.5714	34.2857	40	29.5775	25	18.1818	20.6897	32.3529	27.2727	36.1084	27.2887	8.81964	No change	0.898659	0.0221702	t04 vs t30
FCF1	44450	100	97.5	95.2381	74.1935	88.7097	81.8182	90.625	100	100	100	87.0968	100	100	54.8387	80	97.5	89.6673	93.5484	-3.88105	No change	-0.685627	0.0639293	t04 vs t30
FDFT1	44523	49.0945	29.3193	36.1739	22.0575	20.11	29.0694	14.6311	30.9686	34.5033	13.6824	21.0686	23.9859	29.199	25.3337	20.7261	36.1739	25.5634	22.5272	3.0362	No change	-0.746227	0.0235156	t04 vs t30
FDXACB1	44655	70.4225	63.7931	62.8272	61	66.9118	55.6604	63.0252	55.0459	58.4615	58.6667	51.6279	54.9133	54.6392	53.3333	56.6502	63.7931	59.7308	54.7762	4.95453	No change	0.373934	0.202155	t04 vs t30
FECH	44690	25.3165	15.1515	16.5138	12.844	15.5039	9.23077	12.9771	14.2857	14.3939	3.8961	6.87831	10.4	8.33333	4.9505	10.4	16.5138	13.6314	7.60582	6.02559	No change	0.0112138	0.968037	t04 vs t30
FEM1B	44696	5.64263	2.90557	4.5977	0	1	0.583658	0	0.355872	0	0	0	0	0	0.360144	0	4.5977	0.177936	0	0.177936	No change	0.843095	1.91376e-05	t04 vs t30
FERRY3	44734	43.379	38.8467	39.7872	29.724	25	28.9608	32.1965	28.0242	31.4961	21.0402	17.0843	19.1358	21.4286	17.7936	20.2417	39.7872	29.3424	19.6887	9.65366	No change	-0.701266	1.43647e-05	t04 vs t30
FEZ1	44763	0.692841	0.289855	0.922722	2.52101	0.865801	0.847458	0	0	0.594059	0.268817	0.757576	0.17301	0.148368	0.862069	0.537634	0.692841	0.720759	0.403226	0.317533	No change	1.53673	3.17524e-07	t04 vs t30
FGFBP3	44912	95.7655	96.0699	100	96.1538	92.1053	95.8904	95	100	97.1014	93.6	91.9075	90.7801	94.3548	96.1039	94.3548	96.0699	96.0221	93.9774	2.04471	No change	0.135077	0.831334	t04 vs t30
FGFR1	44917	10.5118	3.66886	4.07643	8.33333	13.1148	4.87805	9.00901	7.5	5.26316	6.94444	1.98675	8.78661	13.9623	6.20155	3.37553	4.07643	7.91667	6.573	1.34367	No change	-0.329179	0.75051	t04 vs t30
FHIP2A	45010	82.3529	65.7895	78.9474	87.3239	81.1594	91.2281	88.1579	66.9643	91.5094	91.9192	86.4662	80.4878	83.1325	78.4946	80.8219	78.9474	87.7409	81.9772	5.7637	No change	0.513874	0.202931	t04 vs t30
FHOD3	45100	0	0	9.67742	1.72414	1.04712	2.67857	0	2.1978	0	1.71233	4.6729	0.696864	1.76471	1.49254	1.55039	0	1.38563	1.63136	-0.245729	No change	1.03384	0.0696367	t04 vs t30
FIP1L1	45201	56.9231	56.6265	54.8387	73.4375	74.026	67.2131	59.3407	55.5556	63.8462	66.6667	57.1429	78.8732	67.3469	80.4598	85	56.6265	65.5296	73.1101	-7.58045	No change	-0.102965	0.680991	t04 vs t30
FIP1L1	45206	61.6279	61.8182	58.0645	30.9091	23.8095	23.6364	34	40.7895	36.4486	19.1489	26.9231	22.5	15.5172	48	21.8182	61.6279	32.4545	22.1591	10.2955	No change	-0.890709	0.0101769	t04 vs t30
FIP1L1	45214	46.9565	37.3913	46.6102	7.69231	7.95455	0	4.70588	14.1304	16.5217	11.8812	5.66038	1.53846	4.16667	8	13.6	46.6102	7.82343	6.83019	0.993238	No change	0.296862	0.0978904	t04 vs t30
FIP1L1	45217	1.70316	1.10619	1.68539	1.66667	1.33929	0	0	2.28137	0.557103	0	1.01523	0.70922	0.851064	0.531915	0	1.68539	0.948194	0.620567	0.327627	No change	-0.0781233	0.789071	t04 vs t30
FKBP3	45370	92.9712	73.6842	90.5405	82.6531	73.6111	63.3333	75	74.359	76.6667	43.4783	42.4658	79.1304	76.3514	70	57.6923	90.5405	74.6795	63.8462	10.8333	No change	-0.307858	0.679034	t04 vs t30
FKBP5	45404	69.1939	69.8173	70.5254	74.1176	68.4211	68.7943	69.9531	70.4545	73.399	66.6667	64.8649	61.194	73.2394	65.8228	62.6667	69.8173	70.2038	65.3438	4.85997	No change	-2.7188	4.34385e-05	t04 vs t30
FKBP7	45418	18.1818	26.1905	24.3243	16.1677	21.0145	2.24719	14.6341	5.07614	9.92908	1.22699	8.69565	12.963	21.6495	11.4286	12.5	24.3243	12.2816	11.9643	0.317326	No change	0.346487	0.529595	t04 vs t30
FKBP8	45425	4.43038	0	4.12371	4.7619	4.08163	14.2857	0	5.88235	2.88462	7.69231	4.08163	3.22581	6.08696	9.375	4.44444	4.12371	4.42177	5.2657	-0.843932	No change	-0.691817	0.143019	t04 vs t30
FKBP8	45445	6.71642	0	3.57143	2.53165	4.7619	0	4.05405	6.06061	3.05344	0	0	3.30579	4.38596	9.70874	0	3.57143	3.55374	1.65289	1.90085	No change	-0.141153	0.787159	t04 vs t30
FLRT3	45660		0	14.2857	2.15054	6.72269	7.84314	3.27869	3.4188	3.87097	0	0	0	4.34783	4.54545	0	7.14286	3.64489	0	3.64489	No change	-0.491852	0.628586	t04 vs t30
FMR1	45733	84.6154	50	72.5	48.1481	36.6667	38.8889	71.7949	38.0952	38.8889	30.9524	30.303	19.0476	26.3158	33.3333	45.6522	72.5	38.8889	30.6277	8.26118	No change	0.269065	0.469946	t04 vs t30
FMR1	45735	0	0	26.3158	15.3846	22.2222	21.2121	29.7297	0	0	29.4118	0	10	16.6667	7.54717	16.6667	0	18.2984	13.3333	4.96503	No change	0.570447	0.158366	t04 vs t30
FMR1	45736	50	0	16.129	0	6.45161	33.3333	0	30	0	18.75	13.0435	11.1111	18.1818	0	0	16.129	3.22581	12.0773	-8.85149	No change	0.44204	0.107875	t04 vs t30
FMR1	45738	46.2963	48.5714	36.5079	33.6134	37.3016	42.9825	46.9697	23.0088	39.5973	26.0638	24.4681	53.4653	40	34.8485	28.7879	46.2963	38.4495	31.8182	6.63127	No change	0.420599	0.160826	t04 vs t30
FMR1	45739	27.2727	27.8261	33.3333	22.2222	20	27.3973	43.5185	13.0952	24.7706	22.7273	17.1717	17.7419	17.8862	19.3798	8.82353	27.8261	23.4964	17.8141	5.68238	No change	0.806291	0.00110188	t04 vs t30
FMR1	45741	42.1053	42.8571	28.5714	48.7179	5.71429	40.7407	32.6087	28.5714	28.3019	32.4675	37.5	16.6667	27.2727	46.5517	33.3333	42.1053	30.5901	32.9004	-2.31037	No change	0.62937	0.048065	t04 vs t30
FNBP1	45768	94.4444	90	87.5	93.8272	100	92.3077	91.358	93.4783	87.0968	65.2778	62.9032	72.2222	87.3684	80.9524	63.9344	90	92.893	68.75	24.143	Lengthening	0.618801	0.0223058	t04 vs t30
FNBP1	45774	30.9804	25	23.1293	28.013	34.2373	22.9249	34.1297	10.101	14.3284	12.6039	12.3798	10.5121	15.5	9.07781	7.67045	25	25.469	11.446	14.023	No change	1.24781	3.60894e-21	t04 vs t30
FRS2	46193	96.6851	91.0714	91.3386	85.9155	100	95.4545	87.6923	69.6203	86.5385	50.8772	45.4545	51.1111	64	61.6438	70	91.3386	87.1154	56.3775	30.7379	Lengthening	-0.896369	0.0133744	t04 vs t30
FRS2	46199	29.2683	31.9018	19.4444	18.2796	16.129	14.4444	20.6612	18.8525	17.9688	11.8182	15.6627	9.09091	12.963	1.92308	11.3043	29.2683	18.1242	11.5613	6.5629	No change	-0.285588	0.219579	t04 vs t30
FSD1L	46293	0	0		19.0909	25.6637	11.3208	29.1667	9.30233	15.9722	11.245	10	9.13978	17.6471	10.4167	5.06329	0	17.5316	10.2083	7.32323	No change	1.27038	0.166614	t04 vs t30
FSTL1	46312	66.6667	46.5116	36	9.09091	7.24638	25	27.5	5.03597	13.2075	0	0	0	7.69231	0	4.65116	46.5116	11.1492	0	11.1492	No change	-1.22585	0.00639498	t04 vs t30
FUNDC2	46491	9.52381	0	0	6.75676	4	0	0	0	4.83871	1.69492	1.14286	11.236	3.62319	11.5044	6.66667	0	2	5.14493	-3.14493	No change	1.26866	0.000701541	t04 vs t30
FUNDC2	46493	48.2143	42.4242	55.3571	41.0256	38	24.581	29.5699	45.0549	42.1053	26.8698	20.5479	31.4079	38.6076	35.1351	32.6087	48.2143	39.5128	32.0083	7.5045	No change	0.8263	0.00217638	t04 vs t30
FUS	46512	2.78481	2.96736	2.12014	0	0	0	0	0	0	0	0.316957	1.12518	0.488599	0	0.350467	2.78481	0	0.333712	-0.333712	No change	0.873035	0.000222746	t04 vs t30
FXN	46593	68.169	58.4906	72.6688	56.338	40.4762	41.6667	36.3636	61.4035	62.7119	21.7391	58.1395	51.8868	64.1791	62.8866	61.4035	68.169	49.0023	59.7715	-10.7692	No change	-0.532509	0.505819	t04 vs t30
FZD3	46716	71.2	64.0288	77.8689	67.2131	67.3077	56.9444	43.4066	51.9231	62.963	60	57.377	61.5385	70.4545	53.125	56.8182	71.2	59.9537	58.6885	1.26518	No change	-0.70374	0.00337183	t04 vs t30
G2E3	46754	83.5777	70.0461	73.4799	47.2973	47.2973	56.7708	54.0107	44.186	44.0433	49.3671	49.6599	51.3661	34.9593	47.1795	49	73.4799	47.2973	49.1835	-1.88625	No change	-1.30839	0.0151753	t04 vs t30
G2E3	46761	16.1616	18.8889	15.6463	18.4615	11.7647	12.1622	13.75	10.1449	15	13.9535	6.42202	10.989	13.7931	8.57143	11.0345	16.1616	12.9561	11.0117	1.94433	No change	0.104345	0.81254	t04 vs t30
G2E3	46762	98.8889	96.6667	94.7137	94.9495	96.5517	93.75	97.1223	93.2203	94.2149	93.5484	94.0299	97.0149	100	92.6829	100	96.6667	94.5822	95.5224	-0.940203	No change	-1.13504	0.000163589	t04 vs t30
G3BP1	46807	79.875	76.2803	79.9701	75.9777	68.3036	66.0819	72.5389	61.1765	77.1784	54.1985	48.0916	70.5128	66.4516	69.2308	53.1073	79.875	70.4212	60.325	10.0962	No change	-1.95348	0.00220948	t04 vs t30
G3BP2	46836	99.1304	100	100	97.2973	98	100	100	100	100	95.5882	96.4029	88.0952	94.4954	92.4731	97.3684	100	100	95.0418	4.95818	No change	-0.204696	0.708036	t04 vs t30
G3BP2	46840	33.3333	36.5385	56.25	12.5	14.8148	100	44.4444	3.48837	28.5714	13.7931	0	11.7647	26.6667	0	0	36.5385	21.6931	5.88235	15.8108	No change	-0.0460024	0.954977	t04 vs t30
GABPB1	46980	2.41796	1.63043	3.13015	2.40385	3.64583	2.48227	1.80995	5.6338	3.10881	1.79028	5.2459	2.7027	4.43548	3.5	0.961538	2.41796	2.79554	3.10135	-0.305812	No change	-0.139894	0.815692	t04 vs t30
GABRB3	47055	0.233372	0	0	0.0896057	0.308099	0.197531	0.268405	0.0883783	0.151688	0.350877	0.317376	0.23301	0.13934	0.274725	0.0791452	0	0.174609	0.253867	-0.0792583	No change	0.606605	0.119348	t04 vs t30
GABRB3	47056	22.1805	26.7176	24.537	5.55556	3.93701	3.00752	2.0979	2.51256	3.95683	9.03084	6.45161	6.70927	6.97674	7.23684	10.2767	24.537	3.47226	7.10679	-3.63453	No change	0.358935	0.0658589	t04 vs t30
GABRB3	47058	40.2778	17.8571	32.1429	21.1454	16.7969	8.43373	6.69456	16.7785	20.4545	4.61538	3.28638	13.8462	12.8788	10.596	9.09091	32.1429	16.7877	9.84347	6.94423	No change	-0.0951356	0.83173	t04 vs t30
GABRB3	47059	15.3846	13.0435	16.6667	11.2426	10.3627	6.96721	7.77385	12.9353	7.77778	5.30973	4.65116	5.03145	6.03015	4.04624	13.3858	15.3846	9.07024	5.17059	3.89965	No change	-0.14602	0.746822	t04 vs t30
GABRB3	47061	40.8696	40.4762	57.1429	51.2915	60.1208	58.3333	58.6207	39.3204	50.4808	50.7645	50.1577	43.6441	48.1283	42.7835	33.9623	40.8696	54.8124	45.8862	8.92622	No change	0.167996	0.761002	t04 vs t30
GABRG2	47084	0	0	0	0	0	0	0	0	0	1.41319	1.24864	2.47619	1.84366	1.12016	1.67131	0	0	1.54225	-1.54225	No change	4.20836	4.19053e-20	t04 vs t30
GALM	47252	11.1111	2.84091	12.3077	0	9.09091	0	0	0	6.38298	0	0	6.66667	5.06329	10.3774	4.9505	11.1111	0	5.00689	-5.00689	No change	-1.06687	0.239323	t04 vs t30
GALNT11	47295	20.9677	20.2532	16.6667	8.57143	23.8095	26.3158	16.6667	14.4578	22.9167	14.3791	9.42029	10.9375	12.8571	7.8125	8.69565	20.2532	19.7917	10.1789	9.61277	No change	0.414189	0.231143	t04 vs t30
GALNT16	47342		0		10.2362	3.62319	3.19767	1.90476	6.13497	3.52423	0	0	5.12821	0	2.94118	2.32558	0	3.57371	1.16279	2.41092	No change	-1.17072	0.353642	t04 vs t30
GAPVD1	47580	100	86.25	86.9048	85.4701	81.25	85.7143	77.6224	90.3226	74.1935	83.0508	77.6471	0	73.6842	70	80	86.9048	83.36	75.6656	7.69441	No change	-1.31474	0.00200475	t04 vs t30
GARS1	47645	100	0	33.3333	51.8519	37.5	29.6875	24.3902	31.8182	50.5495	11.3208	25.8621	9.43396	4.08163	18.8406	14.7727	33.3333	34.6591	13.0467	21.6123	Lengthening	0.294821	0.755783	t04 vs t30
GATA2	47742		25	0	27.7162	33.7079	32.282	34.4969	26.4574	33.3333	16.0494	20.6186	19.6429	19.2308	0	0	12.5	32.8077	17.6401	15.1676	No change	-2.6084	0.0251981	t04 vs t30
GATB	47777	77.551	83.6066	85.9375	89.4737	84.0909	82.5	92.3077	75	87.8049	80.7018	81.9672	79.4872	90	90	93.3333	83.6066	85.9479	85.9836	-0.035713	No change	0.22528	0.4632	t04 vs t30
GATC	47780	6.56566	4.48718	5.31915	0	3.33333	0	2.66667	4.34783	2.24719	3.27869	6.25	0	11.3636	6	8	5.31915	2.45693	6.125	-3.66807	No change	-1.60628	0.00160625	t04 vs t30
GATC	47787	27.1028	17.094	28.7293	0	3.22581	0	2.46914	3.6036	0	1.0929	1.57068	1.04712	1.64835	3.66492	1.08696	27.1028	1.23457	1.33179	-0.0972205	No change	0.566474	0.0352568	t04 vs t30
GCA	47859	98.4169	97.4032	98.8173	96.3636	97.0685	96.8279	97.2778	96.9381	97.3177	95.417	97.4693	98.2947	97.4871	97.1774	97.3564	98.4169	97.0033	97.4129	-0.409528	No change	-1.02367	4.02854e-10	t04 vs t30
GCFC2	47914	89.6296	77.8393	88.0478	68.018	79.1304	80.4444	85.6557	70.2206	71.7579	58.9091	58.9474	49.827	66.7808	50.1558	46.1111	88.0478	75.4442	54.5324	20.9118	Lengthening	-0.285515	0.438156	t04 vs t30
GCFC2	47926	75.814	40.6977	70.2381	56.8966	54	30	43.4783	66.1972	56.6265	60	57.1429	83.432	81.6129	85.1064	76.4331	70.2381	55.3133	79.023	-23.7098	Shortening	0.962971	0.0984764	t04 vs t30
GDAP1	47999	88.806	88.5496	81.7204	91.8216	92.8144	90.4762	91.2596	90.378	89.9244	89.3773	91.0112	91.7526	92.8962	92.638	93.8462	88.5496	90.8679	92.1953	-1.32739	No change	-0.338393	0.414447	t04 vs t30
GDAP1	48006	90.3226	86.3014	96.5909	86.6279	88.2883	88.961	88.3212	90.0621	87.5	94.5205	83.3333	100	88.2353	100	83.871	90.3226	88.3047	91.3779	-3.07319	No change	-1.87857	4.15463e-08	t04 vs t30
GDAP1	48023	0	0	0	0	7.59494	2.29885	6.0241	4.25532	0	2.77778	7.79221	8.57143	5.76923	0	7.01754	0	3.27708	6.39339	-3.1163	No change	0.418652	0.600723	t04 vs t30
GDAP1	48038	99.0239	98.9087	98.9404	99.0536	98.7897	99.1299	98.9227	99.4128	98.8833	98.2238	98.6555	98.5882	98.7541	98.1871	98.0348	98.9404	98.9882	98.406	0.582139	No change	-0.620697	0.185081	t04 vs t30
GDAP1L1	48041	0	0	0	10.6667	0	7.40741	4.34783	9.7561	0	15.873	12.8205	19.0476	12.5926	25.5034	14.433	0	5.87762	15.153	-9.27539	No change	1.72651	0.0132835	t04 vs t30
GDAP1L1	48055	100			92.8571	71.1111	46.6667	62.5	88.4615	79.5455	40	55.5556	68.6567	73.1707	70.5882	72.0588	100	75.3283	69.6225	5.70581	No change	1.28275	0.186038	t04 vs t30
GDAP2	48070	0	4.69799	4.5045	12.3596	1.9802	8.03571	6.83761	9.61538	5.7971	14.2857	26.9231	7.69231	10.8108	0	4.65116	4.5045	7.43666	9.25156	-1.8149	No change	-1.59839	2.58405e-11	t04 vs t30
GDE1	48088	78.5124	84.7341	80.5671	79.4279	84.5552	87.3908	84.0152	82.2194	83.4413	82.6389	83.2437	78.1857	83.6164	80.452	86.2385	80.5671	83.7282	82.9413	0.786933	No change	-0.0870247	0.59937	t04 vs t30
GDI1	48104	11.9266	7.5	8.91089	16.2651	11.1607	10.9859	7.08447	10.6061	11	17.3684	15.873	16.25	16.0976	22.5	16.4062	8.91089	10.993	16.3281	-5.33517	No change	-0.144215	0.734472	t04 vs t30
GDI1	48140	0	47.3684	18.1818	52.381	52.5641	46.4646	49.5495	40.3509	59.1398	60.9375	58.3333	53.4483	48.9362	33.3333	52.8302	18.1818	50.9653	53.1392	-2.17398	No change	-0.249308	0.740525	t04 vs t30
GET1	48266	100	100	100	80.7692	77.193	93.9394	76.4706	86.1111	95	90.566	80	78.75	83.871	73.6842	81.25	100	83.4402	80.625	2.81517	No change	0.976562	0.0984182	t04 vs t30
GFM1	48322	42.4939	44.2153	45.0567	39.6947	30.9771	30.0275	30.2632	47.3361	35.4717	29.6	30.7087	31.982	25.1029	27.7567	29.2135	44.2153	33.2244	29.4067	3.81767	No change	-0.937439	0.000169457	t04 vs t30
GFPT1	48344	90.5882	91.9872	91.7453	81.9209	76.2238	74.3363	82.3529	78.1421	79.5745	48.8372	44.1718	58.4071	64.4444	64.7059	56.4626	91.7453	78.8583	57.4348	21.4234	Lengthening	-1.28142	0.000948415	t04 vs t30
GFPT1	48348	96.1353	97.2727	94.5652	89.5425	94.1176	96.7033	94.086	91.8033	93.4426	91.2281	91.8728	90.566	93.5673	90.7609	93.9024	96.1353	93.7643	91.5504	2.21389	No change	0.156539	0.583815	t04 vs t30
GFPT1	48350	68.4211	77.381	78.8462	78.2609	81.25	82.7586	86.4865	64.3902	71.5517	65.3199	71.3896	67.3913	74.1259	70.6897	74.8634	77.381	79.7554	71.0397	8.71578	No change	1.17797	0.0019991	t04 vs t30
GGA2	48428	73.9033	75.4516	70.2211	66.055	73.5294	66.6667	60.7692	58.156	70.5	81.1927	83.4043	86.1635	82.3789	77.8325	81.768	73.9033	66.3609	82.0734	-15.7125	No change	-1.1008	0.0803503	t04 vs t30
GGA2	48435	4.01235	2.60664	4.80226	6.12245	5.88235	3.2967	9.43396	12.3077	1.83486	0	0	1.96078	3.19149	0	3.125	4.01235	6.0024	0.980392	5.02201	No change	-0.433165	0.505942	t04 vs t30
GGA2	48437	87.1951	81.9066	89.1129	86.5169	76.8116	81.0219	82.8947	88.785	83.0846	64.7887	63.354	72.7273	80.3797	76.9697	81.9876	87.1951	82.9897	74.8485	8.14117	No change	-0.744512	0.126828	t04 vs t30
GGA2	48443	99.2758	99.0988	99.5733	99.0654	98.9474	100	100	97.7941	100	98.3373	98.7245	97.9769	100	98.7988	98.2808	99.2758	99.5327	98.5309	1.00182	No change	-1.31167	0.0589182	t04 vs t30
GGA2	48444	31.3793	33.6683	28.1159	36.1111	43.9024	56.25	56.9444	22.2222	32.2581	40.7692	35.2941	31.405	41.8367	34.3949	37.2263	31.3793	40.0068	36.2602	3.74658	No change	-0.231509	0.773431	t04 vs t30
GGNBP2	48524	57.8947	73.2558	50	31.5508	41.8502	39.7516	44.6078	36.4532	38.5714	36.6667	26.7176	38.125	49.2647	26.7123	34.8259	57.8947	39.1615	35.7463	3.41522	No change	-0.00941156	0.982465	t04 vs t30
GGPS1	48545	49.5114	20.6897	37.6307	24.127	23.0337	8.86076	10.4956	22.4924	22.3278	15.122	17.6471	35.7934	36.2934	41.7323	22.49	37.6307	22.4101	29.1417	-6.73156	No change	-0.407309	0.00113465	t04 vs t30
GGT7	48588	90.625	100	84.2105	89.2857	84.0909	84.3137	84.9057	84.375	93.0233	95.3846	93.4426	96.2025	76.1905	96.875	97.9167	90.625	84.6403	95.7936	-11.1532	No change	0.800409	0.0030644	t04 vs t30
GGT7	48589	82.6087	81.5789	73.5294	80.5825	55.8442	60.7843	52.7397	66.6667	74.5763	78.8321	65.1007	68.5714	66.4865	74.5665	58.1522	81.5789	63.7255	67.529	-3.80347	No change	0.987649	0.0308136	t04 vs t30
GHITM	48614	46.875	20	64.4444	21.0526	12.8205	15.1515	2.5	19.3548	31.3725	3.65854	1.1236	20	3.125	12.9032	13.7931	46.875	17.2532	8.28088	8.9723	No change	0.335162	0.230643	t04 vs t30
GHITM	48615	4.25532	2.36686	13.8554	2.71226	5.36398	0	3.57143	0	4.51306	0	0	0	0	0	0	4.25532	3.14185	0	3.14185	No change	0.227572	0.721743	t04 vs t30
GINM1	48691	88.5246	86.6667	88.2014	92.638	93.1818	88.0658	88.2353	88.3721	92.7928	89.9687	87.2396	89.7603	90.1176	92.4893	93.5185	88.2014	90.5051	90.0431	0.461915	No change	-0.075237	0.872016	t04 vs t30
GINS1	48693	84.7222	83.1933	81.0127	100	81.25	100	93.3333	86.4865	81.3953	90	80.5825	80.5195	79.1209	92.6606	90	83.1933	89.9099	85.2913	4.61865	No change	0.947286	0.089359	t04 vs t30
GINS1	48695	1.73661	4.60894	4.29687	0	0	0	0	0	0	0	0	0	0	1.48148	0	4.29687	0	0	0	No change	-0.931305	0.290527	t04 vs t30
GIT2	48766	62.8713	56.0886	58.3333	34.8659	31.9361	29.2479	36.3716	36.8421	37.7166	26.8859	26.8041	31.831	30.2956	34.596	33.8863	58.3333	35.6188	31.0633	4.55548	No change	-0.736434	0.143353	t04 vs t30
GK	48835	3.40909	3.06407	5.90406	6.31579	4	12.1622	11.9403	7.69231	4.90196	3.98936	5.19802	2.84698	4.39189	2.53521	3.39943	3.40909	7.00405	3.6944	3.30965	No change	1.03033	0.0335968	t04 vs t30
GLO1	49014	9.60549	8.8785	5.09804	14.2857	7.69231	6.66667	8.51064	9.57447	10.8108	15.2174	6.97674	9.09091	8.88889	7.03125	7.36842	8.8785	9.04255	8.12865	0.913898	No change	-1.0169	0.178578	t04 vs t30
GLRX3	49088	86.1314	51.4286	87.2587	47.8992	36.4486	23.6842	26.7606	54.8673	53.8462	16.8421	31.7647	63.4409	59.4595	51.6854	45.0549	86.1314	42.1739	48.3702	-6.19629	No change	-0.476219	0.238045	t04 vs t30
GLT8D1	49161	50	84.6154	18.1818	62.5	53.8462	61.6279	63.4146	59.0909	52	25	29.1139	20.4819	35	26.1538	28.2353	50	60.3594	27.1946	33.1648	Lengthening	0.811129	0.10377	t04 vs t30
GLT8D1	49166	24.1379	42.3077	25	55.2941	60	50.6329	54.8387	49.1803	42.8571	51.2195	42.4242	27.027	48.4848	43.2432	41.4286	25	52.7358	42.8337	9.90207	No change	-0.432392	0.331848	t04 vs t30
GLT8D1	49167	97.7454	96.8317	97.7099	92.6309	92.025	92.0239	90.9091	93.9522	92.9138	91.1111	91.1197	94.177	92.351	94.2655	91.9828	97.7099	92.3279	92.1669	0.161007	No change	-0.297681	0.0328871	t04 vs t30
GLUD1	49199	100	100	97.2603	96.8254	96.2567	100	100	97.4138	97.546	95.7627	91.8605	93.1624	100	96.8254	92.3077	100	97.4799	94.4626	3.01735	No change	-0.936978	0.000605641	t04 vs t30
GLUD1	49206	7.40741	13.6364	5.71429	3.77358	15	2.8169	16.4835	21.7391	12.1212	10.2564	6	17.8571	0	7.69231	12.5	7.40741	13.5606	8.97436	4.58625	No change	-0.779074	0.0419643	t04 vs t30
GLUL	49216	1.62602	0.8	5.12821	1.79372	1.64835	2.64706	1.73913	1.30435	0.621118	0	0	4.25532	8.69565	0	4.09836	1.62602	1.69374	2.04918	-0.355439	No change	-1.76068	3.66375e-05	t04 vs t30
GLUL	49221	28.382	24.5833	30.6667	29.0801	24.622	18.2114	23.2984	26.9147	22.7154	23.5537	14.7465	30.7692	29.2517	27.2251	20	28.382	23.9602	25.3894	-1.4292	No change	-1.75012	8.78174e-14	t04 vs t30
GLYR1	49287	85.7143	87.5	100	70.7317	79.5455	66.0377	75.4717	67.9245	44.1176	89.2857	94.8052	100	95	100	96.2264	87.5	69.3281	95.6132	-26.2851	Shortening	0.29388	0.466025	t04 vs t30
GMCL1	49300	64.7558	54.7397	61.25	49.2806	69.5067	73.9394	78.2828	49.4624	51.1561	52.7859	57.7713	44.4882	45.3744	46.594	40.303	61.25	60.3314	45.9842	14.3472	No change	-0.208852	0.617312	t04 vs t30
GMDS	49306	100	99.8644	100	100	99.1667	100	100	100	100	96.6767	98.9276	99.6825	99.0489	99.0291	99.1319	100	100	99.039	0.96098	No change	-0.717314	0.359008	t04 vs t30
GNA13	49471	1.55642	1.67224	0	0	2.40964	2.11268	0.77821	0.543478	0.581395	2.38095	0	0	0	0.429185	0	1.55642	0.679803	0	0.679803	No change	0.476511	0.00513315	t04 vs t30
GNAI1	49484	67.2727	47.8011	61.1111	32.7036	42.1236	44.9772	46.0177	21.067	32.1331	31.1822	27.8667	32.8358	35.7649	33.5505	31.2628	61.1111	37.4136	32.0493	5.36427	No change	0.277562	0.708205	t04 vs t30
GNAI2	49485	67.4074	52.2727	64.0587	50.8065	51.8135	40.7143	27.1889	62.6087	42.4821	29.0323	45.7831	65.1724	73.2639	50.4032	50.4918	64.0587	46.6443	50.4475	-3.80324	No change	-0.233663	0.586924	t04 vs t30
GNAS	49537	10.6061	0	4.87805	9.09091	14.2857	0	0	8.82353	10.5263	5	9.80392	6.93069	11.4583	16.3934	0	4.87805	8.95722	8.36731	0.589912	No change	0.973176	0.0288937	t04 vs t30
GNB1	49626	80.9524	82.3529	100	0	53.5714	72.7273	62.963	41.6667	76.4706	45.7627	12.2807	28.5714	37.2093	100	52.6316	82.3529	58.2672	41.486	16.7812	No change	0.667311	0.255542	t04 vs t30
GNB5	49685	47.1629	33.4755	44.4099	33.1321	27.3739	22.4013	21.4966	30.386	32.2636	17.346	19.0476	33.4766	32.431	31.1002	32.4969	44.4099	28.8799	31.7656	-2.88567	No change	0.429106	4.05901e-06	t04 vs t30
GNG12	49701	12.8722	1.91595	12.2449	2.24719	2.94118	0	0	0	0	0	0	1.28535	1.71569	0.969305	0.464396	12.2449	0	0.716851	-0.716851	No change	0.255099	0.820574	t04 vs t30
GNG4	49740	0.443262	0	0.738488	0.673821	0.635401	0.248653	0.59453	1.01081	0.610465	0.410341	0.558036	2.11713	2.27273	1.08586	0.938086	0.443262	0.622933	1.01197	-0.389039	No change	0.197262	0.40836	t04 vs t30
GNL3	49804	15.2542	18.6667	22.7723	14.7826	16.1972	13.3333	5.81395	17.9775	8.40336	15.2263	19.1489	16.2162	13.7143	13.2911	7.46269	18.6667	14.058	14.4703	-0.412341	No change	0.759233	0.000126291	t04 vs t30
GNPNAT1	49891	0.802139	0.482094	1.19522	0	0	0	0	0	0	0	0	0	0	0	0	0.802139	0	0	0	No change	-1.52298	0.0624483	t04 vs t30
GNPTG	49912	100	100	100	98.3673	95.3488	91.6667	100	100	96.7532	100	91.453	97.9943	99.3135	97.4843	98.9796	100	97.5603	98.4869	-0.926634	No change	1.13685	0.0703172	t04 vs t30
GNS	49915	0.517464	0.491803	0	0	0.283688	0	0.0649773	0.263273	0.181225	0.30326	0.229358	0.404858	0.607112	0	0.184672	0.491803	0.123101	0.266309	-0.143208	No change	-0.855161	0.025049	t04 vs t30
GOLGA2	49936	2.46914	4.5977	2.77778	0	1.75439	0	3.6036	0	1.42857	5.30303	3.62694	4.25532	4.03226	2.68456	2.33918	2.77778	0.714286	3.8296	-3.11531	No change	0.611448	0.000549606	t04 vs t30
GOLGA2	49937	73.913	68.6567	73.2394	70.9677	69.3694	64.486	69.7842	76.9231	67.6923	71.7647	76.3359	67.7419	67.5	80.6452	59.2105	73.2394	69.5768	69.7533	-0.17655	No change	-0.116793	0.744323	t04 vs t30
GOLGB1	50004	0	0	0	3.22581	0	13.75	11.2676	7.04225	8.82353	7.40741	0	0	0	0	0	0	7.93289	0	7.93289	No change	-0.135559	0.807947	t04 vs t30
GOLPH3L	50055	5.11811	3.93701	3.81356	3.94737	3.7037	6.06061	0	10.7143	0	0	0	5.08475	0	2.98507	0	3.93701	3.82554	0	3.82554	No change	-1.23772	0.0299479	t04 vs t30
GOLT1B	50070	19.2308	3.26797	11.2676	15.544	9.45946	6.70732	6.29921	15.9204	10.3604	5.40541	4.54545	30.8725	16.0494	12.1429	12.6582	11.2676	9.90991	12.4005	-2.49063	No change	-0.171235	0.4207	t04 vs t30
GOLT1B	50079	53.4577	19.7208	52.4044	39.4247	21.8033	11.4754	18.2342	34.8548	22.4522	13.3333	18.8285	50.3817	45.6604	40.9253	39.8305	52.4044	22.1278	40.3779	-18.2501	No change	-1.34622	2.33524e-16	t04 vs t30
GORAB	50119	1.30435	0.729927	1.90114	1.02041	0	0	0	1.82371	0.444444	0	0	0.619195	1.35593	2.53165	1.21951	1.30435	0.222222	0.919354	-0.697131	No change	-0.464253	0.153629	t04 vs t30
GOSR2	50197	3.79747	4.28305	3.07329	3.31197	3.97045	3.8961	3.11475	3.30033	2.41935	1.93286	2.15517	2.12766	2.2805	2.38994	3.7234	3.79747	3.30615	2.21784	1.08831	No change	0.253254	0.357891	t04 vs t30
GOSR2	50218	12.1951	5.88235	20	12.5	5.47945	4.61538	0	7.24638	8	3.1746	0	15.7895	11.9048	12.2807	12.1212	12.1951	6.36291	12.013	-5.65007	No change	0.121943	0.744294	t04 vs t30
GOSR2	50222	5.20446	1.19048	6.2753	1.726	0.564972	0.455581	1.1236	2.24719	1.05263	0.555556	2.25352	2.48756	2.94118	1.84758	2.13333	5.20446	1.08811	2.19343	-1.10531	No change	-0.540335	0.0440554	t04 vs t30
GPALPP1	50283	19.0476	15.5738	22.1239	34.8214	15.4639	15.625	18.3673	32.4742	33.5484	48.75	56.0606	60	52.0408	60.9023	62.2047	19.0476	25.4208	58.0303	-32.6095	Shortening	-0.74636	0.0320269	t04 vs t30
GPAT4	50301	11.1111	18.5185	18.75	3.79747	7.72727	5.78035	11.6402	6.03448	5.39419	6.62651	3.46535	0	2.75862	4.02299	0	18.5185	5.90741	3.11198	2.79543	No change	0.0726557	0.932997	t04 vs t30
GPAT4	50305	78.2895	95.977	92.2535	89.1156	77.095	86.802	82.5203	89.1304	91.866	81.8898	91.7293	85.2273	89.899	88.8889	92.5	92.2535	87.9588	89.3939	-1.4351	No change	-0.801647	1.8883e-05	t04 vs t30
GPATCH2	50348	8.33333	6.2249	7.14286	12.9944	13.4752	4.72727	6.79612	10.219	9.17874	3.78788	2.15385	6.15942	4.54545	6.76157	4.1958	7.14286	9.69886	4.37063	5.32823	No change	0.162088	0.699086	t04 vs t30
GPATCH2L	50357	28.1938	23.0496	27.9245	10.4116	8	7.89474	10.4455	11.3503	8.16641	6.70996	4.3222	6.86071	6.79348	7.38523	4.73118	27.9245	9.28902	6.75172	2.5373	No change	0.0536177	0.885822	t04 vs t30
GPATCH2L	50363	60	78.5714	61.5385	81.25	51.4286	54.2857	71.4286	63.1579	65.7895	35.1351	47.9167	52.9412	40.625	61.5385	69.0476	61.5385	64.4737	50.4289	14.0448	No change	0.621423	0.157537	t04 vs t30
GPATCH2L	50369	70.2479	82.6667	76.1905	78.7234	91.411	86.9388	86.8327	71.6418	83.0435	82.6772	84.2105	64.2857	83.1169	71.0526	70	76.1905	84.9381	76.8649	8.07321	No change	-0.912225	0.000327804	t04 vs t30
GPATCH4	50381	95.9806	94.3015	95.5449	94.7059	92.6108	90.9836	92.5	88.8199	93.6073	95.5665	95.7895	95.1351	94.6188	93.9024	97.2678	95.5449	92.5554	95.3508	-2.7954	No change	-1.55884	0.0238355	t04 vs t30
GPBP1	50421	98.6711	99.1892	99.0088	98.6413	98.8327	98.4088	98.8832	98.8636	98.5294	98.1818	97.6077	100	95.9064	97.7974	98.3498	99.0088	98.737	97.9896	0.747407	No change	-1.78581	2.26756e-12	t04 vs t30
GPBP1	50438	68.0851	43.75	60.9375	21.6216	15.7895	39.2857	32.6087	32	48.5714	20	25.2525	12.6761	16.9231	15.9091	19.1011	60.9375	32.3043	18.0121	14.2922	No change	0.798664	0.00460909	t04 vs t30
GPBP1	50445	82.8947	91.3043	90.1316	85.9375	94.2529	92.2078	95.8333	85	87.619	91.0569	78.3133	94.9367	96.9231	90.3226	89.6907	90.1316	89.9134	90.6897	-0.776326	No change	-0.184601	0.574317	t04 vs t30
GPBP1	50450	80.6452	86.6667	75	65.4545	59.0164	63.8298	65.5738	75.6757	77.4194	67.0588	63.4831	72	67.8261	52.8571	63.4409	80.6452	65.5142	65.271	0.243173	No change	1.41436	9.4626e-07	t04 vs t30
GPBP1	50451	77.8723	77.5216	79.9342	65.9091	68.5	65.7807	67.8445	77.7778	71.0843	64.0212	66.4671	64.1221	65.5738	60	73.2143	77.8723	68.1723	64.848	3.32431	No change	-0.725109	0.000651081	t04 vs t30
GPBP1	50457	74.8768	80.9291	84.0491	81.7734	88.9262	87.3057	87.1849	80.7087	85.7143	64.6341	83.1169	85.7143	72.093	77.3481	73.3945	80.9291	86.4496	75.3713	11.0783	No change	-1.00854	3.50949e-05	t04 vs t30
GPC4	50547	87.6662	85.8984	86.3526	90	86.9464	88.9847	86.9875	84.9403	85.8516	84.3803	89.1459	88.6957	89.3617	84.7312	83.4901	86.3526	86.967	86.7134	0.253537	No change	-1.86535	0.0012098	t04 vs t30
GPCPD1	50555	4.16667	11.9048	0	12.1019	9.00901	6.89655	5.12821	12.3853	8.02469	1.66667	8.39695	2	0	5.71429	0.961538	4.16667	8.51685	1.83333	6.68352	No change	0.228344	0.672305	t04 vs t30
GPD2	50577	100	77.2727	100	32.7273	71.4286	100	100	4.09836	34.2857	20.8333	24.4275	28.0702	33.3333	15	11.2245	100	52.8571	22.6304	30.2267	Lengthening	1.37288	0.0492704	t04 vs t30
GPM6B	50686	0	14.2857	9.375	16.5821	21.3346	19.7889	14.0438	21.6495	19.4394	43.5685	39.0244	38.3632	37.8995	37.2372	46.875	9.375	19.6142	38.6938	-19.0796	No change	-0.540582	0.600977	t04 vs t30
GPM6B	50688	100	84.6154	82.6087	72.028	67.7282	56.4489	59.5918	69.6203	65.6114	69.1843	65.6398	72.4599	67.9012	78.6585	74.1818	84.6154	66.6698	70.8221	-4.1523	No change	-0.61335	0.526419	t04 vs t30
GPN1	50697	59.3407	27.5	72.7273	43.1818	20.4082	25	26.3158	44.186	43.5897	8	21.9512	51.1111	57.6923	40.8163	26	59.3407	34.7488	33.4082	1.34064	No change	-0.106964	0.761002	t04 vs t30
GPR173	50925	6.66667	12.5	6.15385	5.06187	5.81614	4.73118	7.16878	6.698	6.21302	10.0901	8.88554	6.03774	6.8	7.8	8.10811	6.66667	6.01458	7.95405	-1.93948	No change	-0.349746	0.680991	t04 vs t30
GPR89A	51021	99.1928	99.1588	99.3867	99.5439	98.5734	98.7127	98.9547	99.0856	98.9479	98.8614	99.3816	99.3155	100	100	99.3707	99.1928	98.9513	99.3761	-0.424834	No change	-0.751961	0.00592811	t04 vs t30
GPR89A	51038	25.4237	27.6923	0	18.75	50	0	38.8889	60.7143	0	27.2727	5.88235	64.2857	61.3636	31.8182	27.907	25.4237	28.8194	29.8626	-1.04313	No change	-0.147152	0.77191	t04 vs t30
GPRC5B	51102	85.0932	87.2611	85.1648	36.8852	41.6667	54.0373	56.8182	45.9677	44.6927	32.0856	37.7224	45.6954	43.125	42.9487	42.5676	85.1648	45.3302	42.7581	2.5721	No change	0.166097	0.416343	t04 vs t30
GPSM2	51199	98.797	98.7201	97.8041	93.4911	96.4179	95.3216	93.4037	97.8659	96.1749	97.1168	97.8198	99.0437	97.4474	98.5451	97.3963	98.7201	95.7483	97.6336	-1.88536	No change	0.661428	0.0707113	t04 vs t30
GPT2	51234	36.8421	28.5714	11.5385	25.8065	30.5556	21.7391	15	16.129	33.3333	42.8571	16.6667	25.8065	25.9259	22.7273	25.9259	28.5714	23.7728	25.8662	-2.0934	No change	-0.228607	0.475604	t04 vs t30
GRAMD1C	51281	22.5	16.7539	24.7059	20.8333	23.8095	27.5	11.3208	9.09091	11.4754	11.8812	14.6269	11.3821	12.6126	14.2308	10.5431	22.5	16.1544	12.2469	3.90747	No change	2.60277	4.23356e-09	t04 vs t30
GREB1L	51387				21.9298	11.4943	10.5691	12.0253	17.2414	15.311	12.1212	3.57143	27.2727	12.5	8.33333	0		13.6682	10.2273	3.44089	No change	-1.81057	0.154762	t04 vs t30
GREM2	51399				1.31291	2.69663	2.52874	2.70833	0.824402	4.27447	0	0	0	0	0	0		2.61268	0	2.61268	No change	-3.19923	0.0186779	t04 vs t30
GRIPAP1	51558	0	5.17241	0	9.375	14.1304	7.33945	15.0442	6.25	13.6364	4.03226	6.95652	4.54545	4.16667	2.10526	6.52174	0	11.5057	4.35606	7.14962	No change	0.509208	0.248306	t04 vs t30
GRK6	51597	91.2883	93.1964	93.8307	94.5233	92.2819	92.7039	94.5763	93.1596	92.5214	90.3084	86.6667	88.785	88.9807	92.7152	92.2414	93.1964	92.9317	89.6445	3.28719	No change	-0.75589	0.00237364	t04 vs t30
GRPEL1	51673	87.8187	53.8462	86.1111	42.0455	13.8462	16.1765	10.2041	52.0548	26.4151	5.95238	10.8696	41.7476	40.8072	42.6036	23.4177	86.1111	21.2958	32.1124	-10.8167	No change	0.459257	0.449413	t04 vs t30
GRSF1	51707	93.0897	78.8382	87.824	76.0705	61.3821	47.6718	53.7572	66.8908	71.0879	31.6109	67.4699	72.2433	46.9816	58.2677	60.303	87.824	64.1364	59.2854	4.85106	No change	-1.4123	0.000325863	t04 vs t30
GRTP1	51716	7.92507	4.87805	7.09939	25	24.5283	8.69565	11.5385	18.1818	13.0435	19.3548	9.52381	6.97674	20.8333	13.0435	12.2807	7.09939	15.6126	12.6621	2.95056	No change	-2.42756	0.0010182	t04 vs t30
GSDME	51751		0		9.09091	0	15.3846	20.8333	6.06061	11.5385	6.14525	8.01887	13.9394	9.93377	13.0435	15.6522	0	10.3147	11.4886	-1.17394	No change	3.03771	8.2645e-05	t04 vs t30
GTF2F2	52031	14.7619	13.1474	16.9154	31.7308	12.8834	9.43396	10.3704	17.4312	15.4762	9.40171	17.8947	14.4737	28.7234	20	24	14.7619	14.1798	18.9474	-4.76756	No change	-0.874042	0.000377873	t04 vs t30
GTF2H1	52038	98.4218	99.6058	99.1007	97.2868	98.125	99.2395	97.6667	100	98.8506	95.1613	98.2955	95.1049	93.9759	92.3077	98.7654	99.1007	98.4878	95.1331	3.35469	No change	-1.32442	2.8225e-05	t04 vs t30
GTF2H2C	52071	63.4937	43.7811	68.4964	33.3333	29.3689	21.0526	21.7391	40.1515	32.5269	26.2411	23.0321	36.9811	38.488	32.4427	36.0294	63.4937	30.9479	34.2361	-3.28817	No change	-0.860647	0.0177245	t04 vs t30
GTF2H5	52102	0	50	30.7692	21.2766	17.5	22.5806	18.4211	18.4211	18.1818	17.4419	18.0851	43.0693	33.1658	25.3165	21.6667	30.7692	18.4211	23.4916	-5.07051	No change	2.29372	6.35766e-06	t04 vs t30
GTF2I	52145	94.6633	95.1264	92.8364	96.3636	91.8367	100	100	91.6667	92.9577	97.3333	94.0741	95.1613	100	100	98.5401	94.6633	94.6607	97.9367	-3.27605	No change	-1.40731	0.109725	t04 vs t30
GTF2I	52186	0	3.63636	0	1.0929	5.45455	4.8	2.86885	0	6.25	0.701754	1.52091	1.59574	4.02685	0	0	0	3.83443	1.11133	2.72309	No change	0.265467	0.604755	t04 vs t30
GTF3C3	52308	7.59494	0	0	4.92958	1.45985	2.34375	0	5.82524	2.17391	0	0	5.26316	2.94118	0	15.2174	0	2.25883	1.47059	0.788243	No change	-0.281369	0.362711	t04 vs t30
GTF3C4	52315	42.5532	39.9425	33.0189	50.3876	59.4737	61.4815	54.4118	48.2517	52.5714	64.2487	59.9138	68.8679	65.2482	62.7049	57.1429	39.9425	53.4916	63.4768	-9.98521	No change	-0.0206099	0.964121	t04 vs t30
GTPBP10	52359	94.8605	83.0619	95.572	86.1004	86.25	77.4194	82.9268	94.8276	92.9889	78.0702	82.8358	90.8745	93.1507	89.243	91.2281	94.8605	86.1752	90.0588	-3.88358	No change	-0.569849	0.2731	t04 vs t30
GTPBP10	52363	74.2857	68.3333	75	33.3333	67.3469	88.8889	54.5455	44	44.4444	63.0769	52.6316	81.8182	58.1395	42.029	56.8966	74.2857	49.4949	57.518	-8.02309	No change	0.567581	0.0791042	t04 vs t30
GUF1	52469	44	25	38.1579	58.6207	37.931	54.5455	49.0196	39.5349	32.6087	13.7931	31.5789	55.3191	38.4615	59.5238	51.5152	38.1579	44.2772	44.9883	-0.711099	No change	-0.416165	0.269553	t04 vs t30
GUF1	52475	39.9638	38.9785	35.9743	39.4737	41.0526	50.5882	44.6281	48.4848	52.5862	35.4545	40.404	41.8367	41.7476	40.2299	25.2747	38.9785	46.5565	40.317	6.23951	No change	-1.40678	0.0282947	t04 vs t30
GVQW3	52596	100	66.6667	0	23.8095	27.907	37.5	25	42.5	41.0256	40.3226	43.2836	54.0541	63.4146	45.8333	22	66.6667	32.7035	44.5585	-11.855	No change	1.012	0.102477	t04 vs t30
GYG2	52618	18.75	6.84524	7.93103	2.66667	7.69231	0	3.65854	8.51064	0	17.2414	0	0	23.0769	18.5185	10.5263	7.93103	3.1626	13.8838	-10.7212	No change	-2.18352	0.000111148	t04 vs t30
GZF1	52677	38.4615	31.405	40.7407	3.09278	21.8978	19.4595	19.9052	17.3228	12.1795	23.0769	6.54206	11.7021	17.8947	8.53659	21.1268	38.4615	18.3911	14.7984	3.59271	No change	-0.602182	0.0260771	t04 vs t30
H2AC11	52682	4.08163	0.843882	4.54545	5.26316	0	0	0	0	0	0	1.0929	3.15789	0	0	0	4.08163	0	0	0	No change	0.984114	0.169797	t04 vs t30
H2AC6	52693	12.1457	0	3.04878	1.65746	0	0	1.21951	0	1.78571	0	1.2605	2.5974	1.5873	1.9544	1.58103	3.04878	0.609756	1.58416	-0.974409	No change	0.953159	0.00407029	t04 vs t30
H2AZ1	52707	60.0768	19.3846	54.0146	45.0617	39.2265	19.697	12.945	38.0769	26.1044	15.9236	25	45.4737	47.5676	45.0766	40.1055	54.0146	32.0907	42.5911	-10.5004	No change	0.105772	0.845161	t04 vs t30
H2AZ2	52711	94.8718	80.4348	84.6154	46.4286	33.3333	61.9048	74.1935	55.5556	50.9804	67.6923	74.6835	51.0638	71.9298	67.3684	59.5238	84.6154	53.268	67.5304	-14.2624	No change	1.07183	9.95159e-08	t04 vs t30
H3-3B	52768	53.3333	23.3766	62.2951	35.6757	32.3232	15.8228	16.4179	40.404	25.8621	22.2222	17.7215	57.7181	55.8824	45.1477	37.884	53.3333	29.0927	41.5158	-12.4232	No change	-0.0673593	0.925917	t04 vs t30
H3-3B	52773	100	99.5425	99.915	99.9246	99.549	100	99.8464	100	99.7038	100	100	100	99.9368	100	100	99.915	99.8855	100	-0.114527	No change	-0.847006	0.182094	t04 vs t30
H3-3B	52774	9.52381	0	12.8205	5.55556	9.17874	0	1.99005	8.20896	0	9.83607	0	9.09091	27.2727	8.82353	31.5789	9.52381	3.7728	9.46349	-5.69068	No change	-2.44233	0.000763144	t04 vs t30
H3-3B	52778	13.7778	1.50659	12.3457	11.6022	9.52381	2.0339	3.44828	9.45946	6.65188	4.93827	4.34783	30.137	21.8182	13.5922	9.23913	12.3457	8.05567	11.4157	-3.36001	No change	-0.987834	0.0667393	t04 vs t30
H3-3B	52780	8.57143	3.4965	17.8571	5	3.61446	1.22324	1.9802	3.22581	2.30415	4.47761	13.8889	25.9259	42.8571	4.0724	7.88382	8.57143	2.76498	10.8864	-8.12138	No change	-0.792301	0.230643	t04 vs t30
HAUS2	53096	36.0656	12	33.8235	33.3333	19.4805	14.5455	10.7143	21.7391	23.0769	10.2564	20.7547	16.6667	19.4444	28.125	13.0435	33.8235	20.6098	18.0556	2.55427	No change	-0.295348	0.380528	t04 vs t30
HCCS	53227	2.35294	0	0	9.33333	3.7037	0	2.5974	0	0	5.81395	7.89474	4.16667	3.57143	15.2174	3.7037	0	1.2987	4.99031	-3.69161	No change	-0.228496	0.377487	t04 vs t30
HDAC2	53390	16.0991	10.989	18.2663	13.5714	12.0773	9.71867	14.2191	13.3829	13.8728	11.5546	14.5969	14.1975	12.0805	15.2239	13.9665	16.0991	13.4772	14.082	-0.604842	No change	-0.029026	0.905258	t04 vs t30
HDAC5	53462	100	100	100	100	97.0874	92.3858	93.9535	96.6102	92.0833	92.1053	88.2353	100	100	100	100	100	95.2818	100	-4.71817	No change	-2.10273	0.00207826	t04 vs t30
HDGFL3	53655	80.2632	70.1754	79.1667	50.4673	50	45.283	45.9016	53.5714	43.2692	37.1681	35.7143	63.5417	60.1852	60.3175	50.7692	79.1667	47.9508	55.4772	-7.52639	No change	0.597391	0.00151643	t04 vs t30
HDHD2	53666	7.31707	3.19635	5.17241	4.02299	7.36842	2.5	2.0339	10.0977	3.64807	3.30189	6.80272	7.63359	4.69799	5.22388	11.25	5.17241	3.83553	6.0133	-2.17777	No change	-1.44809	2.86297e-07	t04 vs t30
HDHD2	53696	47.8723	36.0465	29.2683	27.0588	21.1155	17.0854	12.426	30.6878	21.6346	15.5963	18.9655	24.4541	21.5753	30.7054	22.973	36.0465	21.3751	22.2742	-0.899081	No change	0.618203	0.0668174	t04 vs t30
HDLBP	53746	96.955	98.091	98.3594	90.6627	88.3117	89.8438	90.604	84.9593	86.4721	88	86.3281	90.1554	90.8714	93.3333	88.6256	98.091	89.0777	89.3905	-0.312797	No change	-1.75979	0.000388277	t04 vs t30
HEATR1	53782	90.9091	91.6171	90.9491	85.0679	86.0465	92.0319	93.949	88.1188	89.1821	69.4545	81.6456	83.3333	79.0244	85.1744	70.5382	90.9491	88.6504	80.335	8.31546	No change	-1.43197	0.0193446	t04 vs t30
HEATR3	53789	93.0556	84.507	97.2973	80.8824	85	91.6667	92.7536	86.7647	86.7647	84.8485	69.5652	88.8889	90.1961	71.4286	92.5	93.0556	86.7647	86.8687	-0.103981	No change	-1.02855	0.00246039	t04 vs t30
HEATR6	53819	83.3078	80.7923	84.4828	84.7737	92.5868	87.5163	91.3043	88.1834	87.0629	87.3239	81.8402	83.1492	81.3218	79.6053	82.793	83.3078	87.8498	82.3166	5.53323	No change	-0.928199	5.16096e-10	t04 vs t30
HECTD2	53841	100	57.1429	50	5.74713	37.5	100	66.6667	3.79747	15.3846	8.47458	4.25532	8.69565	13.3333	8.82353	3.33333	57.1429	26.4423	8.58511	17.8572	No change	0.276462	0.792517	t04 vs t30
HERPUD1	54063	100	100	100	91.4894	83.3333	100	88.8889	90.625	100	62.5	76	84	89.7959	87.5	89.6552	100	91.0572	85.75	5.30718	No change	0.0727782	0.908923	t04 vs t30
HEXIM1	54168	21.2121	13.6364	17.7419	0	7.01754	0	0	0	0	0	0	0	4	8.33333	0	17.7419	0	0	0	No change	0.00216939	0.997311	t04 vs t30
HGSNAT	54254	0	15	2.98507	3.0581	1.5873	1.84758	0	0	1.54185	1.96629	1.54062	1.69492	2.66344	0.544959	0.675676	2.98507	1.56458	1.61777	-0.0531898	No change	0.692997	0.278879	t04 vs t30
HIBADH	54287	5.01931	1.31291	6.93878	3.125	3.44828	0	0	0.525855	3.75723	3.38983	0	0	1.96078	0	0	5.01931	1.82543	0	1.82543	No change	-0.985146	0.0883985	t04 vs t30
HID1	54329	0			10.7143	8.57143	0	4.25532	7.14286	7.54717	11.5942	12.3077	6.97674	13.3333	5.88235	16.129	0	7.34501	11.9509	-4.60593	No change	1.40991	0.120612	t04 vs t30
HIF1AN	54351	97.7252	96.472	96.8468	98.9374	97.561	97.5659	95.2542	98.2143	97.9239	97.7564	97.3988	98.5849	99.5868	99.5575	99.3421	96.8468	97.7449	98.9635	-1.21861	No change	-0.979024	4.37556e-06	t04 vs t30
HIF1AN	54353	99.1276	96.6443	98.4848	91.2325	97.431	99.5103	99.0709	88.2803	93.0253	95.0284	96.8254	92.3404	96.5278	93.7743	91.8874	98.4848	95.2282	94.4014	0.826787	No change	-0.777962	1.21681e-08	t04 vs t30
HIF1AN	54356	97.1922	88.024	97.25	92.4855	89.8551	77.7778	81.1765	95.0617	95.1389	88	93.1818	100	96.1165	100	83.0769	97.1922	91.1703	94.6492	-3.47885	No change	-1.61583	0.00154429	t04 vs t30
HIGD1A	54390	99.5169	98.4694	98.5465	93.6224	93.787	93.6759	90.5537	95.873	96.4539	91.5663	100	98.6577	98.0769	97.2789	98.6395	98.5465	93.7314	98.3582	-4.62675	No change	-1.41293	2.27246e-08	t04 vs t30
HIGD1A	54391	0.414631	0.143335	0.384501	0.422784	0.294659	0.177371	0.143565	0.305899	0.211311	0.114797	0.213883	0.434468	0.232777	0.357292	0.366229	0.384501	0.252985	0.295034	-0.0420492	No change	-0.529097	0.0889103	t04 vs t30
HIKESHI	54404	99.0123	91.2281	99.4859	97.1429	90.2174	82.5	93.0233	94.3966	95.283	81.6667	91.8605	90.1408	93.3566	90.6077	91.1765	99.0123	93.7099	90.8921	2.8178	No change	-0.152277	0.845946	t04 vs t30
HLA-E	54611	5.17098	3.32278	4.96	3.47222	4.51977	1.47059	1.32743	2.3166	1.37931	0	0	8.47458	3.125	0	3.06122	4.96	1.8936	1.53061	0.362983	No change	-2.81874	2.04783e-06	t04 vs t30
HLCS	54619	32.6087	29.0123	33.9623	16.129	15.6627	12.1951	20	9.33333	9.61538	17.3913	13.1148	12.605	14.5038	11.4754	15.4472	32.6087	13.9289	13.8093	0.119601	No change	0.580012	0.0118749	t04 vs t30
HLCS	54628	22.2222	25.6098	8.75	0	0	0	5.40541	4	0	0	0	0	0	0	0	22.2222	0	0	0	No change	0.674958	0.0796119	t04 vs t30
HM13	54647	17.4603	11.1111	0	16.129	16.9231	21.9512	20.4545	20.5128	8.16327	22.7273	6.45161	18.5185	7.89474	20	17.1429	11.1111	18.6888	17.8307	0.858123	No change	-0.543631	0.0145368	t04 vs t30
HM13	54659	100	92.9825	92.1569	87.5	87.5	91.9355	78.7234	83.3333	88.2353	74.5098	73.5294	79.4872	93.4783	87.8788	100	92.9825	87.5	83.683	3.81702	No change	-0.418823	0.166499	t04 vs t30
HMGB1	54875	92.8302	55.9524	87.7358	44.4444	80.4348	0	78.125	81.5789	72.3404	86.6667	93.3333	92.7273	94.0476	76.1905	72.2222	87.7358	75.2327	89.697	-14.4643	No change	-0.324442	0.671603	t04 vs t30
HMGB1	54888	97.417	97.4916	97.9535	98.6003	97.6378	99.1135	98.3849	97.7663	97.6	96.7052	94.2331	94.84	93.7089	94.5905	94.8513	97.4916	98.0756	94.7153	3.36034	No change	0.667132	0.00337818	t04 vs t30
HMGB1	54899	85.4993	72.2689	86.1654	88.3562	76.7606	76.8519	75.9036	82.5	86.0963	69.5817	79.0909	83.8889	86.0399	87.7598	86.6499	85.4993	79.6759	84.9644	-5.28846	No change	0.141116	0.837603	t04 vs t30
HMGB1	54905	0.620155	0	0.687285	3.04487	2.00401	4.22535	2.03252	3.47107	4.66019	0.782269	0.807382	1.8602	2.53664	2.75337	1.1486	0.620155	3.25797	1.5044	1.75357	No change	1.58523	1.68788e-05	t04 vs t30
HMGB1	54912	18.239	21.3904	15.6627	16.9811	19.403	19.2982	21.519	32	13.3333	14.9123	12.5	18.9189	19.802	19.5122	18.6992	18.239	19.3506	18.8091	0.541562	No change	0.296614	0.562616	t04 vs t30
HMGB1	54914	100	96.8023	98.1982	89.2857	93.2039	98.5	97.7273	79.8077	90.2439	89.5307	90.0433	90.3409	93.8462	87.5576	85.2713	98.1982	91.7239	89.787	1.9369	No change	0.159281	0.638121	t04 vs t30
HMGB3	54932	67.8082	33.3333	76.2712	60.274	39.2344	47.1429	45.3237	63.253	54.1463	59.3023	60.8108	83.9286	70.3704	86.9565	65.9091	67.8082	50.6446	68.1397	-17.4951	No change	-0.780399	0.00285512	t04 vs t30
HMGCLL1	54971	0	0	0	9.63855	9.85915	2.5	3.57143	11.2676	8.86076	3.9604	5.69106	12.1212	9.90099	5.17241	6.77966	0	9.24966	6.23536	3.0143	No change	0.486666	0.478625	t04 vs t30
HMGCR	54993	0.845804	0.952381	0.665188	0.752149	0.791855	0.611154	0.591549	0.791701	0.775901	0.912409	1.0597	0.725338	0.661376	0.811176	0.914761	0.845804	0.764025	0.861792	-0.0977673	No change	-0.305281	0.386381	t04 vs t30
HMGCR	54997	4.7619	9.2437	8.40336	3.40136	3.04348	4.80769	4.54545	5.7377	3.79747	0	2.77778	3.0303	0	0	3.7037	8.40336	4.17146	1.38889	2.78257	No change	-0.941265	0.00142101	t04 vs t30
HMGCS1	55020	0	0	0	25	8.69565	22.5806	17.3913	15.7895	14.7059	15.2542	6.45161	6.25	12.1212	21.4286	16.6667	0	16.5904	13.6877	2.90266	No change	1.17863	0.0622424	t04 vs t30
HMGCS1	55031	100	100	99.6485	99.1018	98.6386	98.5507	99.0232	100	98.7294	99.6383	99.7433	99.2593	98.3257	98.3633	99.0521	100	98.8763	99.1557	-0.27942	No change	-0.186338	0.228393	t04 vs t30
HMGCS1	55042	71.4286	75.9259	100	16.2455	13.8028	15.6051	20.9726	12.1212	12.3153	5.66474	5.60911	7.71388	10.6713	6.11621	8.71935	75.9259	14.704	6.91505	7.78891	No change	1.60238	0.00389675	t04 vs t30
HMGN1	55079	97.8261	96.1027	95.6338	91.8873	91.6606	90.5271	94.8544	88.9963	88.2894	89.0747	89.902	92.1085	92.5263	93.2623	91.8707	96.1027	91.0938	91.9896	-0.895755	No change	1.40079	6.91858e-09	t04 vs t30
HMGN1	55088	100	97.8022	88.2353	94.9153	97.2477	94.4444	99.095	97.7011	95.4887	95.9538	97.2527	94.9495	97.3913	97.479	96.2099	97.8022	96.3682	96.7313	-0.363116	No change	1.13868	0.00302485	t04 vs t30
HMGN1	55093	74.1379	22.9167	43.1373	16.6667	4.87805	0	0	2.46914	2.40964	2.08333	1.51515	5.60345	5.2	6.54545	8.31169	43.1373	2.43939	5.40172	-2.96234	No change	1.83333	2.22662e-10	t04 vs t30
HMGN1	55095	2.37288	5.48303	1.63934	12.2271	10.5477	9.89011	8.20734	9.77131	10.4704	4.79876	6.92641	6.72589	7.01262	6.85169	5.48068	2.37288	10.1803	6.78879	3.39147	No change	0.794898	0.000739646	t04 vs t30
HNRNPA0	55191	0.456621	0.191755	0.859951	0.392157	0.596659	0.388601	0.697425	0.608365	0.374732	0.784929	0.454545	0.364697	0.740741	0.259067	0.515796	0.456621	0.494408	0.485171	0.00923693	No change	0.189755	0.475373	t04 vs t30
HNRNPA1	55222	8.82353	3.73134	3.35196	0	2.63158	0	2.38095	5	0	0	0	3.94737	1.86916	0	1.92308	3.73134	1.19048	0.934579	0.255897	No change	0.10642	0.813389	t04 vs t30
HNRNPA2B1	55240	10.3448	9.30233	25	27.6	30.8824	13.75	20	17.4216	31.9372	5.55556	6.66667	8.73786	13.1783	6.56934	6.66667	10.3448	23.8	6.66667	17.1333	No change	-0.703217	0.0707113	t04 vs t30
HNRNPA2B1	55251	4.65116	0	1.68067	0.995025	10.6918	1.41844	1.44928	0.40404	2.19298	3.5503	3.38164	2.04082	3.27869	3.33333	1.5873	1.68067	1.43386	3.30601	-1.87215	No change	0.175722	0.734472	t04 vs t30
HNRNPA2B1	55252	6.09137	1.91388	4.14747	0	0	4.44444	0	0	5.88235	0	1.2987	2.07254	4.66667	0	1.45985	4.14747	0	1.37928	-1.37928	No change	0.645175	0.184605	t04 vs t30
HNRNPA2B1	55255	31.405	24.5509	41.1765	17.1429	40	12.9032	10.7143	12.8205	35.7143	13.3333	10.4478	25.8621	26.8657	32.1839	34	31.405	15.023	26.3639	-11.3408	No change	-0.0152077	0.981732	t04 vs t30
HNRNPA2B1	55269	11.5385	3.02267	4.0724	7.54717	3.57143	1.6	3.96476	9.00901	4.97738	2.91971	4.84848	3.97727	7.23684	4.30622	3.53982	4.0724	4.47107	4.14175	0.32932	No change	-0.507127	0.014746	t04 vs t30
HNRNPA2B1	55279	86.4078	83.0935	95.2703	87.2727	83.5165	89.6296	79.3103	94.5736	91.6667	90.2098	94.2424	93.9577	87.8788	90.107	92.1212	86.4078	88.4512	91.1655	-2.71432	No change	0.735595	0.0562405	t04 vs t30
HNRNPA3	55293	40	50	36.3636	17.8082	28.7671	58.6207	56	14.433	22.0779	7.87879	14.8438	13.1579	10	13.2653	12.6126	40	25.4225	12.8853	12.5373	No change	1.20715	0.0426154	t04 vs t30
HNRNPA3	55297	31.4286	6.83761	33.3333	0	11.7647	0	2.43902	7.40741	2.85714	0	0	8.82353	0	5.26316	0	31.4286	2.64808	0	2.64808	No change	-0.975846	9.44792e-05	t04 vs t30
HNRNPA3	55300	1.17845	1.88442	2.70758	1.16959	3.34928	4.16667	3.09278	0	2.28311	1.9802	2.04082	0	3.0303	0	2.32558	1.88442	2.68794	2.01051	0.677437	No change	-1.63595	0.000309588	t04 vs t30
HNRNPA3	55302	88.172	55.2941	79.1411	43.2836	36.7347	32.6923	29.1667	60.7843	59.0164	4.87805	14.4737	33.3333	59.6154	32.9268	34.4262	79.1411	40.0091	33.1301	6.87906	No change	-0.460984	0.30887	t04 vs t30
HNRNPA3	55311	27.8607	20.7885	27.2727	7.10227	4.85714	2.66667	4.43038	3.97554	4.23729	4.61216	3.14465	2.30179	5.35714	5.29412	4.22535	27.2727	4.33383	4.41876	-0.0849218	No change	0.540823	0.00168144	t04 vs t30
HNRNPA3	55312	13.9442	6.50685	13.242	2.54777	0	0	0	2.03046	0.985222	1.76991	1.31579	1.87793	1.11111	2.12014	2.30415	13.242	0.492611	1.82392	-1.33131	No change	0.128885	0.531953	t04 vs t30
HNRNPC	55356	98.9744	100	91.8478	58.1395	63.2	69.9029	72.3881	75.2941	74.7899	57.6923	46.3415	51.2821	57.8947	48.7805	53.0303	98.9744	71.1455	52.1562	18.9893	No change	-1.08343	0.000416745	t04 vs t30
HNRNPC	55373	55.0101	33.7907	53.9857	59.619	48.1743	36.8327	34.1598	59.1645	50	24.1007	32.4125	55.5198	48.7442	56.2112	48.1998	53.9857	49.0872	48.472	0.615184	No change	-1.38609	0.0172346	t04 vs t30
HNRNPDL	55472	98.2801	84.6154	91.0959	86	83.7209	44.4444	33.3333	88.2353	76.3158	52.1739	69.2308	85.3659	80.5195	80.3922	61.9048	91.0959	80.0184	74.8115	5.2069	No change	-1.04681	0.207025	t04 vs t30
HNRNPDL	55474	94.0845	55.4945	76.9231	76.8421	63.4409	12.1622	24.4444	59.0909	48.2014	51.7241	47.1698	77.2727	66.129	63.2653	69.6203	76.9231	53.6462	64.6972	-11.051	No change	-1.12951	0.00367357	t04 vs t30
HNRNPDL	55475	88.4615	67.5676	80.8081	97.6744	95.6522	85.0467	70.1754	95.2941	84.8214	100	95.0495	97.7011	96.6292	96.4706	91.4286	80.8081	90.1704	96.5499	-6.37948	No change	-0.193835	0.266851	t04 vs t30
HNRNPDL	55485	67.9012	71.223	75.2941	35.8491	46.7532	75.4237	77.5862	76.4045	76.8707	60.3175	74.5455	74.5763	70	80.1527	83.5366	71.223	75.9141	74.5609	1.35325	No change	0.354997	0.170879	t04 vs t30
HNRNPF	55510	11.3514	7.67591	15.3374	5.88235	5.95238	3.44828	5.43478	7.5	7.76699	5.17241	12.1622	5.71429	14.8936	0	13.9785	11.3514	5.91737	8.93822	-3.02086	No change	-1.32164	0.0152682	t04 vs t30
HNRNPH1	55571	1.42857	0.567721	0.290698	0.393701	0.705645	0	0.548246	2.2409	0.293542	0.275482	0.910273	0.738552	1.34409	1.22249	1.87266	0.567721	0.470973	1.06638	-0.59541	No change	-0.581083	0.0303492	t04 vs t30
HNRNPH3	55606	33.3333	20.3883	8	7.27273	8.82353	12	6.0241	8.33333	10.2564	10.2041	6.25	7.14286	5.40541	4.54545	0	20.3883	8.57843	5.8277	2.75073	No change	-0.485908	0.368407	t04 vs t30
HNRNPH3	55612	61.2245	20.4082	56.4103	29.0323	21.4286	21.875	18.75	31.4286	40	19.2308	21.7391	43.2432	24.3243	50	57.5	56.4103	25.4536	33.7838	-8.33015	No change	-0.26536	0.347407	t04 vs t30
HNRNPH3	55619	39.2857	6.81818	28.2051	24.5614	11.1111	0	8.51064	31.25	8.69565	14.2857	0	35.1351	23.7288	31.25	21.875	28.2051	9.90338	22.8019	-12.8985	No change	-0.97151	0.00874867	t04 vs t30
HNRNPH3	55636	40	12.3077	31.7757	22.9032	7.98898	6.96864	6.71937	33.4532	19.8864	6.09137	8.02139	29.9539	23.9216	34.5794	31.7972	31.7757	13.9377	26.9377	-13.0001	No change	-0.333201	0.193402	t04 vs t30
HNRNPK	55759	4.17755	2.25322	2.20779	0	0.961538	0	0	1.03627	0	0	0	0	0	0	0	2.25322	0	0	0	No change	-2.23816	7.8235e-05	t04 vs t30
HNRNPU	55952	78.3262	76.9864	76.5519	47.8659	54.5145	57.5968	61.9217	47.2251	56.5757	36.6746	30.4779	38.6299	40.6183	31.7409	32.2335	76.9864	55.5451	34.4541	21.091	Lengthening	-0.774208	0.0830251	t04 vs t30
HNRNPU	55957	97.8763	97.2811	97.7487	89.9456	91.1296	90.9879	90.5037	89.1892	90.5008	89.3178	87.5374	88.4502	92.0039	90.3897	90.2098	97.7487	90.5022	89.7638	0.738436	No change	-1.0728	0.0124717	t04 vs t30
HNRNPUL1	55979	91.9463	88.7295	91.831	95.7983	93.9929	91.4062	90.6915	95.679	91.1197	88.5106	93.0693	91.5033	87.7193	92.8177	90.4762	91.831	92.6996	90.9897	1.70986	No change	-0.832567	0.00125191	t04 vs t30
HNRNPUL1	55986	93.8028	86.6469	90.3915	85.4369	91.63	93.401	94.4	90.2098	90.6667	90	88.9231	90.2041	89.5833	88.2114	89.7436	90.3915	91.1483	89.6635	1.48485	No change	0.178226	0.594278	t04 vs t30
HOMEZ	56024	96.9163	97.5543	98.722	97.0027	95.5752	100	95.7661	100	99.3209	100	93.2203	100	100	96.9072	100	97.5543	98.1618	100	-1.8382	No change	-2.00149	1.50127e-22	t04 vs t30
HP1BP3	56080	100	100	98.9071	88.8889	84.2105	85.8974	91.5254	100	94.7917	86.3636	72.7273	100	100	88.8	98.0583	100	90.2072	93.4291	-3.22197	No change	-0.152271	0.666948	t04 vs t30
HP1BP3	56081	68.0982	53.2995	67.4699	8.1761	11.2903	16.1972	15.6627	6.58436	12.4464	7.52688	5.52764	12.3746	12.9151	8.53659	8.37887	67.4699	11.8683	8.45773	3.41061	No change	1.00742	1.99469e-05	t04 vs t30
HP1BP3	56100	20.614	6.69456	10.9375	12.3003	18.3857	16.6667	15.3355	13.2075	17.2316	9.25024	9.37258	2.05011	6.32411	3.59043	4.96499	10.9375	16.0011	5.64455	10.3565	No change	1.38114	0.000489353	t04 vs t30
HPS1	56212	97.6798	97.2426	96.1616	87.5598	94.2623	94.1176	94.1456	97.5155	95.1175	97.6471	94.3182	96.8504	93.2099	96.748	95.302	97.2426	94.2039	96.025	-1.82106	No change	-1.90096	1.11668e-12	t04 vs t30
HS3ST5	56365	66.6667	80	72.7273	50.7937	54.5455	61.5385	47.561	61.2903	57.3171	36.25	35.6522	40.5405	42.8571	45.4545	20.5128	72.7273	55.9313	38.3953	17.536	No change	0.438799	0.547458	t04 vs t30
HSBP1	56376	98.9796	100	99.1736	82.5	66.8712	83.871	91.9118	83.3333	88.5135	55.2632	64.8352	16	89.2157	83.5821	81.3187	99.1736	83.6022	73.0769	10.5252	No change	-0.805855	0.0509983	t04 vs t30
HSDL1	56501	100	100	96.0784	90.5797	94.6809	94.6746	93.3333	90.0621	90.0862	79.235	73.1183	82.8025	80.6897	83.125	83.3333	100	91.9565	81.7461	10.2104	No change	0.000981511	0.997311	t04 vs t30
HSDL1	56504	49.537	22.7513	51.9231	12.5954	8.28571	5.11182	8.19209	15.9794	19.9275	1.43113	2.11538	8.88889	7.0028	8.5044	4.71204	49.537	10.4406	5.85742	4.58315	No change	0.645797	0.00387959	t04 vs t30
HSDL1	56507	1.49254	1.99275	1.84638	1.6024	2.17928	2.84649	1.58065	2.55511	1.51672	2.41651	2.56333	1.78702	2.41963	2.47799	2.09918	1.84638	1.89084	2.41807	-0.527231	No change	0.512255	0.0535652	t04 vs t30
HSDL1	56509	89.2308	81.25	84.7059	92.7778	83.913	87.4439	82.3529	88.4615	82.377	93.0091	94.6269	92.0833	94.3894	89.2989	91.3534	84.7059	85.6785	92.5462	-6.86773	No change	0.714767	0.0320626	t04 vs t30
HSP90B1	56648	31.5068	21.2598	18.8889	24.3243	45.1613	21.9512	38.0952	7.69231	7.69231	25	19.2308	14.8936	28.125	11.5385	20.4082	21.2598	23.1378	19.8195	3.31831	No change	-0.472813	0.381068	t04 vs t30
HSPA12A	56668	69.3878	68.2171	73.5043	20.6682	23.9813	32.1749	38.8571	30.3406	34.0466	5.98456	7.75993	8.88142	7.51252	10.4099	11.346	69.3878	31.2577	8.32067	22.937	Lengthening	0.871112	0.275689	t04 vs t30
HSPA13	56684	100	25	0	13.8889	25	22.2222	36.8421	10.6383	18.75	30.5556	6.34921	20	37.5	18	5.88235	25	20.4861	19	1.48611	No change	0.827569	0.148993	t04 vs t30
HSPA4	56712	31.5217	24.2915	35.1351	16.0714	33	24.2105	40.625	12.6316	13.5417	16.9118	14.7887	13.4752	24.7934	10.084	19.1919	31.5217	20.141	15.8502	4.29073	No change	-0.111931	0.762264	t04 vs t30
HSPA5	56731	85.9155	82.9457	81.6514	62.2222	72.3404	66.6667	83.9286	51.8519	67.4419	52.5	66.4	58.8235	60.6061	63.4146	51.4706	82.9457	67.0543	59.7148	7.33947	No change	-0.0447858	0.943599	t04 vs t30
HSPA5	56740	8.07537	9.03955	7.59162	9.84665	9.65665	10.0174	10.4334	10.5202	11.7048	7.71429	13.8223	9.33852	7.08698	10.3187	8.49421	8.07537	10.2254	8.91636	1.30904	No change	1.15457	2.79176e-07	t04 vs t30
HSPA9	56789	68.0934	64.4068	59.8765	50.8475	42.1569	41.1765	47.3684	35.5556	48.913	38.764	38.125	50	45.7944	47.6744	45.2055	64.4068	44.7626	45.4999	-0.737294	No change	-0.0394209	0.954069	t04 vs t30
HSPD1	56862	81.4103	85.8108	86.3636	91.8367	84.4444	62.963	79.1667	86.6667	90.6977	71.4286	82.1705	83.9506	75.8929	82.2581	74.4681	85.8108	85.5556	79.0317	6.52386	No change	0.450383	0.460665	t04 vs t30
HSPH1	56902	100	93.75	95.8333	100	100	82.7586	100	100	86.6667	85.7143	94.7368	95.3488	95.3125	85.7143	89.3617	95.8333	100	92.0493	7.95073	No change	0.368451	0.497666	t04 vs t30
HTD2	56940	21.5278	6.15385	21.2644	8.3871	3.53982	6.49351	0	12.3223	10.9091	3.65854	6.06061	13.3333	16.129	9.47368	11.9048	21.2644	7.4403	10.6892	-3.24892	No change	0.117994	0.798513	t04 vs t30
HTD2	56941	22.2356	11.9565	22.186	8.7156	7.11974	7.5	5.47264	16.2037	8.98876	6.15385	5.66802	12.8959	17.6039	10.3448	9.73872	22.186	8.1078	10.0418	-1.93397	No change	-0.197757	0.671603	t04 vs t30
HTRA2	56991	29.8969	31.25	28.5714	20	16.129	0		14.7059	16.6667	10.5263	5.12821	24.4681	20.6186	21.9298	25	29.8969	16.129	21.2742	-5.14516	No change	1.04766	0.187482	t04 vs t30
HUS1	57010	60.5263	77.7778	61.5385	66.3366	72.8261	61.1765	38.0952	64.9485	66.3551	71.2963	74.4681	67.619	82.2222	59.8592	60	61.5385	65.6425	69.4577	-3.81513	No change	0.491301	0.0190767	t04 vs t30
HUS1	57011	98.6328	96.4912	98.3333	98.7097	100	100	96.2264	98.0583	96.9697	100	100	91.6667	100	96.5909	96.2963	98.3333	98.384	98.2955	0.0885104	No change	-1.7309	0.0218745	t04 vs t30
HYCC1	57046	55.7377	12.1951	40.5797	29.9703	23.3831	18.8073	22.6244	19.8738	18.9655	14.2857	15.1515	20.8333	40.3226	32.5203	17.4242	40.5797	21.2491	19.1288	2.12034	No change	-1.07241	0.0263765	t04 vs t30
HYCC1	57050	0.708383	0.527009	0.643087	8.44749	8.35796	11.0434	8.7	5.00901	7.94979	6.5032	6.66667	6.17433	8.65385	7.73481	6.5678	0.643087	8.40272	6.61723	1.78549	No change	-1.24605	0.00267264	t04 vs t30
HYCC1	57053		0		21.2121	14.1732	22.2222	16.0377	18.2927	14.6552	11.1111	17.3913	0	28	9.09091	15.3846	0	17.1652	13.2479	3.91735	No change	-1.21969	0.297026	t04 vs t30
IAH1	57104	94.2857	93.3333	95.4023	80.9955	73.2824	61.194	62.6866	86.2069	75.1592	57.971	72.8155	90.2098	87.9365	88.5813	84.2912	94.2857	74.2208	86.1138	-11.893	No change	0.527538	0.358337	t04 vs t30
ICE2	57213	90.4762	81.0409	92.8144	89.6552	84	90.7407	92.4242	95.2381	71.9512	52.7778	51.9231	47.1698	67.5676	70.5882	53.0303	90.4762	90.198	52.904	37.2939	Lengthening	-1.04124	0.0344731	t04 vs t30
ICMT	57240	92.1053	90.7407	89.6226	86	85.9375	81.9277	79.8077	92	85.2941	91.1765	82.4561	94.4444	89.8305	86.0759	88	90.7407	85.6158	88.9153	-3.29945	No change	-1.70332	0.00738558	t04 vs t30
ICMT	57241	51.7766	49.7175	54.4304	49.6063	37.8882	35.0575	39.2638	43.5897	43.8462	48.1481	50.8475	53.6585	54.0984	45.8333	60.3774	51.7766	41.4268	52.253	-10.8262	No change	-0.955992	1.22265e-05	t04 vs t30
ICMT	57242	1.02389	0	0	0	0	1.16279	0	0	0	0	0.578871	1.43885	2.67857	2.75482	0.625	0	0	1.03192	-1.03192	No change	1.22888	1.6334e-08	t04 vs t30
ICMT	57244	3.37423	5.46624	4.83871	8.69565	7.6087	3.44828	3.24324	12.5926	8.28402	2.51572	7.17949	3.37079	3.57143	5.15464	3.77358	4.83871	7.94636	3.67251	4.27385	No change	-0.964921	0.00422795	t04 vs t30
ICMT	57254	1.91755	0.478774	2.26277	1.51679	0.647549	0	0.360685	1.86722	1.15512	0	0	1.20337	0.894855	2.11765	2.442	1.91755	0.901332	1.04911	-0.14778	No change	-0.904292	0.0223058	t04 vs t30
ID4	57280	0	2.05479	0	2.71186	1.88088	1.0453	0.789474	0.961538	0	1.6857	0.456389	1.10312	0.223464	1.51398	2.05292	0	1.00342	1.30855	-0.305129	No change	2.98626	1.36291e-23	t04 vs t30
IDE	57294	100	36.1702	90	0	57.1429	100	100	1.38889	0	4.08163	4.10959	0	0	2.40964	2.12766	90	29.2659	2.26865	26.9972	Lengthening	0.682278	0.43064	t04 vs t30
IDH3A	57346	99.3728	98.5169	99.4142	96.7089	96.9188	91.4966	92.0128	95.2096	97.0899	93.2157	92.6794	97.2936	94.8529	95.817	96.7575	99.3728	95.9592	95.335	0.624253	No change	0.246838	0.64794	t04 vs t30
IDI1	57404	53.125	46.1538	30.7692	17.9487	11.7647	0	14.2857	30.7692	29.7297	9.09091	11.4286	23.9437	29.1139	34.4828	28.5714	46.1538	16.1172	26.2575	-10.1403	No change	0.921788	0.0195544	t04 vs t30
IDI1	57407	100	100	93.1818	93.6842	78.8732	65.7895	79.6296	92.6471	96.8254	88.7931	86.1111	95.0413	94.9721	92.1569	92.8571	100	86.1383	92.507	-6.36866	No change	1.22031	7.40578e-07	t04 vs t30
IDS	57446	1.59574	1.2987	2.24215	1.75246	1.94473	1.6317	0.676983	1.2181	1.30971	0.550358	0.249626	0.593891	0.799467	0.581395	0.404313	1.59574	1.4707	0.565877	0.904828	No change	2.00058	5.16031e-05	t04 vs t30
IER3IP1	57469	99.7197	99.6556	99.8042	98.7355	98.202	98.2492	98.2247	99.0085	98.7683	96.1524	96.3919	98.6268	98.1497	98.7201	98.6388	99.7197	98.4923	98.3883	0.104051	No change	-0.121441	0.399707	t04 vs t30
IFNAR1	57527	96.4286	86.3014	92.5	95.5556	92.7273	96.2264	96	100	100	95.3642	91.5789	91.5094	86.6071	95.7895	91.9643	92.5	96.1132	91.7716	4.34159	No change	0.57816	0.0559483	t04 vs t30
IFNAR1	57545	15.7895	0	0	0	10.2564	16.6667	3.63636	0	18.75	8.51064	17.6471	8.69565	0	12	0	0	6.94639	8.60315	-1.65676	No change	-0.00541499	0.990978	t04 vs t30
IFRD1	57586	79.0698	72.973	74.4186	24.3243	33.871	35.0649	32.2314	26.7442	36.9231	0	0	12.5	0	0	0	74.4186	33.0512	0	33.0512	Lengthening	-1.58973	6.25257e-05	t04 vs t30
IFRD1	57593	99.6269	100	99.022	98.336	98.0421	99.1935	98.7631	98.9608	99.0518	97.2561	100	99.0769	100	100	99.361	99.6269	98.862	99.6805	-0.818554	No change	-1.68088	5.75539e-07	t04 vs t30
IFRD1	57594	45.2381	31.0345	17.7778	11.5385	9.09091	13.1579	6.66667	23.8095	20.9302	3.77358	0	0	0	7.01754	0	31.0345	12.3482	0	12.3482	No change	0.328439	0.204443	t04 vs t30
IFRD2	57615	79.7101	75	77.0492	88.8889	91.3043	60	46.6667	88.5714	84.4444	89.2857	82.3529	82.5	86.1538	78.2609	87.0968	77.0492	86.5079	84.3269	2.18101	No change	0.115842	0.815692	t04 vs t30
IFT122	57641	100	98.155	100	100	100	98.5507	100	100	97.7654	98.0916	97.0588	96.1702	97.9167	94.3662	100	100	100	97.4877	2.51225	No change	0.566267	0.0483889	t04 vs t30
IFT20	57679	0	0	0	4.25532	6	0	5.66038	10.3448	3.0303	0	4.90196	0	2.12766	5.35714	5.7377	0	4.95785	3.51481	1.44304	No change	0.906581	0.138976	t04 vs t30
IFT27	57726	10.5263	24.4444	11.7647	5.45455	3.0303	12.6984	19.6721	5.76923	5.55556	8.82353	10.6383	0	12.1951	4.44444	3.92157	11.7647	5.66239	6.63399	-0.971594	No change	-0.261919	0.521407	t04 vs t30
IFT56	57800	99.0566	99.4169	100	96.5812	100	100	100	98	100	98.5612	95.8621	96.3964	98.773	95.1724	95.5224	99.4169	100	96.1292	3.87077	No change	-0.47786	0.181088	t04 vs t30
IFT80	57847	93.0233	85	86.6667	90.5405	87.3239	80.7692	89.8477	85.8065	84.8485	72.7891	85.4962	85.4839	93.2584	83.5526	83.9416	86.6667	86.5652	84.7127	1.85246	No change	-0.300675	0.102116	t04 vs t30
IGF2BP3	57981	5.7072	5.8642	8.16733	4.81283	7.69231	8.11808	12.2186	4.60829	5.61056	6.45161	3.50877	10.5263	10	6.45161	7.57576	5.8642	6.65143	7.01369	-0.362251	No change	-2.64226	2.87917e-19	t04 vs t30
IKBIP	58109	79.6694	63.8384	74.3961	69.9275	67.5676	79.2593	67.3759	47.6923	66.4234	56.6265	49.2063	70.4918	68.6636	64.5503	52.5974	74.3961	67.4717	60.5884	6.88334	No change	-0.649581	0.153318	t04 vs t30
IKBKB	58119	40.9794	30.9021	38.4	11.6279	21.5686	38.1818	35.0877	38.4615	25.4545	16.4384	24.1379	28.3784	28.4211	37.5	38	38.4	30.2711	28.3997	1.87142	No change	-1.14525	0.126053	t04 vs t30
IKZF5	58157	30	21.1268	24.812	17.0213	9.7561	16.6667	4.83871	20.4082	14.5161	12.963	14	26.4706	21.6216	23.3333	18.4211	24.812	15.5914	20.0213	-4.42994	No change	-0.979722	0.0134934	t04 vs t30
IL17RD	58249	52.6316	45.3333	40	36.6667	30	55.5556	24.5614	25.5814	27.5	42.5926	18.3486	23.8095	31.8182	18.9655	22.2222	45.3333	28.75	23.0159	5.73413	No change	0.0677884	0.870256	t04 vs t30
ILF2	58316	97.4648	80.7692	85.1064	82.9787	75.4717	85.2941	77.1429	88.4615	95.2381	95.122	87.1795	80	92.9825	73.1343	93.9502	85.1064	84.1364	90.081	-5.94455	No change	1.10836	0.0223325	t04 vs t30
IMPA1	58614	100	98.5185	100	90.184	95.2096	97.191	95.6522	95.6522	93.1707	96.1832	87.7193	96.7742	100	93.5897	94.7917	100	95.4309	95.4874	-0.056559	No change	-0.523174	0.0379841	t04 vs t30
INA	58683				92.5532	91.4894	95.2381	92.233	90	100	100	100	100	100	100	93.75		92.3931	100	-7.6069	No change	0.0492932	0.973857	t04 vs t30
INCENP	58693	28.5141	20.4878	15.5556	15	5	6.89655	8.57143	11.1111	0	33.1034	23.3333	33.1081	36.5217	25.7862	14.5038	20.4878	7.73399	29.4448	-21.7108	Shortening	0.481461	0.479912	t04 vs t30
ING1	58709	14.2857	19.0476	34.375	20.5128	20.5128	18.75	11.7647	22.449	22.5	32.5581	33.7349	34.3284	52.0548	38.961	27.7778	19.0476	20.5128	34.0316	-13.5188	No change	0.940612	0.000267142	t04 vs t30
ING1	58717	31.1111	6.87679	26.1053	8.1761	4.34783	4.0404	1.03093	11.0294	5.75916	3.50877	9.80392	16.6667	11.2676	15.3153	14	26.1053	5.05349	12.6338	-7.58031	No change	-1.4401	0.00165165	t04 vs t30
INIP	58787	100	83.3333	100	86.9565	82.6087	75	68.4211	87.5	74.5455	50	66.6667	86.8852	84.6154	92.7273	77.0833	100	78.8043	80.8494	-2.04501	No change	0.169972	0.785952	t04 vs t30
INIP	58788	7.54717	10.2564	17.0213	14.1593	14.5833	10.0917	8.21918	5.43478	5.60748	8.83721	4.2328	10.0775	14.966	10.8527	9.55882	10.2564	9.15546	9.81817	-0.662711	No change	0.643025	0.0358492	t04 vs t30
INPP5E	58882	79.5455	77.7778	66.6667	68.0851	71.2121	75	65.9091	60.8696	51.8519	63.3333	42.4242	51.5152	73.8095	29.4118	60	77.7778	66.9971	55.7576	11.2395	No change	-0.144134	0.695095	t04 vs t30
INPP5K	58912	50.5155	47.0588	58.8235	36.1702	35.0365	35.2273	31.0345	40.2062	31.25	15.7895	20	24.4444	26.6667	33.3333	36.2319	50.5155	35.1319	25.5556	9.57633	No change	-0.84771	1.75828e-05	t04 vs t30
INSIG1	58964	77.6	40	67.5	62.5	48.1752	34.2657	28.8991	55.7604	45.4545	46.4646	32.1101	71.2644	57.8571	60.119	56.25	67.5	46.8149	57.0536	-10.2387	No change	-0.245582	0.564888	t04 vs t30
INSIG1	58968	8.85079	7.56107	8.7907	8.09325	8.54189	6.58471	8.78311	8.20106	8.08709	4.40399	4.01902	6.20263	6.41273	5.04545	5.02333	8.7907	8.14715	5.03439	3.11276	No change	0.234132	0.648952	t04 vs t30
INSIG2	58977	0	0	5.71429	0.819672	1.72414	2.95567	1.15607	0	1.02389	0.783699	1.14379	2.85714	0	0.458716	1.7094	0	1.08998	0.963745	0.126235	No change	1.62877	0.00063141	t04 vs t30
INTS6	59173	33.8983	50	44.4444	43.2432	39.2857	46	55.102	50	68.9655	48.5714	34.8837	40.7407	12.5	23.3333	40.7407	44.4444	48	37.8122	10.1878	No change	-0.680613	0.0245683	t04 vs t30
INTS7	59193	45	50	32.1429	57.8947	35.1852	62.5	44.8718	44.7368	50	47.5	19.3548	39.0244	26.9231	17.5	27.451	45	47.4359	27.187	20.2489	Lengthening	-0.12596	0.790486	t04 vs t30
IP6K1	59291	0	0	2.46914	2.91262	3.5503	0	0	0	2.89855	0	2.15054	4.22535	4.54545	7.36842	0	0	1.44928	3.18794	-1.73867	No change	-0.225971	0.43257	t04 vs t30
IP6K2	59312	91.9355	79.7297	96.6667	60.2941	68.5714	66.6667	70.5882	77.027	68.3333	67.5676	67.9245	90.3427	89.3678	88.4984	87.251	91.9355	68.4524	87.8747	-19.4223	No change	1.59672	0.00452	t04 vs t30
IPMK	59338	23.2143	13.2653	3.92157	5.64516	8.09249	9.77444	6.33803	4.82759	6.21469	2.88462	0	0	7.01754	3.6036	2	13.2653	6.27636	2.44231	3.83405	No change	-0.524808	0.137891	t04 vs t30
IPO5	59380	89.5522	93.9655	92.4242	68.75	76.9231	76.1905	84.2105	60.8696	70.3704	68.6275	47.1698	80.5556	71.875	57.4468	48.7805	92.4242	73.2804	63.0371	10.2433	No change	-0.0934611	0.87531	t04 vs t30
IPO7	59388	97.8448	96.9727	97.7839	96.9231	98.9637	98.8889	100	97.4138	93.75	95.7831	93.7716	98.19	96.1373	91.0053	93.2039	97.7839	98.1513	94.7774	3.37396	No change	-0.830783	0.164695	t04 vs t30
IPO9	59414	64.4587	64.1648	61.1228	54.1791	56.3212	57.6635	59.5259	56.9653	59.1139	45.7214	44.3595	44.9015	43.8043	44.4085	43.3673	64.1648	57.3144	44.384	12.9304	No change	-1.05739	0.00596594	t04 vs t30
IRS1	59618	95.102	98.2609	98.9418	94.7368	100	88.5714	100	100	96.3636	97.0588	96.6805	96.5	96.4646	96.789	97.9275	98.2609	98.1818	96.7347	1.44707	No change	0.967072	0.0879267	t04 vs t30
ISCA1	59635	12.5	0	7.40741	19.0476	12.1622	4.44444	12.5	7.69231	16.6667	10.5263	14.2857	11.5385	26.6667	20.8333	9.52381	7.40741	12.3311	12.9121	-0.581007	No change	-0.606008	0.107002	t04 vs t30
ISCA2	59653	90.6433	85.7143	91.7749	86.7925	100	100	93.1034	92.4242	83.9286	100	100	96.875	93.8272	100	91.0448	90.6433	92.7638	98.4375	-5.67365	No change	-0.414388	0.568532	t04 vs t30
ISG20L2	59679	38.7755	47.2727	38.8889	48.8889	39.3443	45.8333	25	25.8065	48.1481	51.2195	43.4211	45.4545	52.1739	40.7407	50	38.8889	42.5888	47.7273	-5.13847	No change	0.252892	0.635462	t04 vs t30
ISL1	59693				69.0141	68.8679	55.5556	52.381	76.1905	100	84.8485	82.2917	83.6735	88.3721	95.4545	78.5714		68.941	84.261	-15.32	No change	1.3269	0.286508	t04 vs t30
ISY1	59767	53.9022	48.0263	56.3291	49.3827	62.4277	50.2092	62.0818	50.7614	46.0744	41.3625	42.3611	57.164	59.3301	51.746	48.3969	53.9022	50.4853	50.0715	0.413824	No change	0.0931644	0.849218	t04 vs t30
ISYNA1	59776	95.7717	94.3231	96.2121	94.0476	100	100	97.0588	97.7778	95.2941	75	79.4118	100	85.8491	95	100	95.7717	97.4183	90.4245	6.99377	No change	-1.33778	0.0357235	t04 vs t30
ITFG1	59813	55.5556	60	28.5714	13.3333	6.89655	16.2791	8.33333	13.7931	0	3.4749	1.94553	3.84615	6.92308	3.65854	6.79612	55.5556	10.8333	3.75235	7.08099	No change	2.72163	2.96447e-09	t04 vs t30
ITFG1	59826	0.256739	0	0.236686	0.449944	0	0	0.914077	0.21164	0	0	0.917431	0.374532	1.74757	0	0	0.236686	0.10582	0.187266	-0.0814458	No change	-0.766214	1.82262e-09	t04 vs t30
ITFG2	59850	7.24638	3.46021	3.97351	1.33333	0	0	1.21951	0	0.803213	0	2.09424	1.21951	0	0	1.14286	3.97351	0.401606	0.571429	-0.169822	No change	-0.997246	0.021252	t04 vs t30
ITFG2	59862	1.10497	0	0.770713	0.789474	0.936768	19.0476	0.441501	0	10.4167	1.17647	3.60656	2.25352	3.63636	4.90798	2.52809	0.770713	0.863121	3.06732	-2.2042	No change	-0.0373512	0.969628	t04 vs t30
ITGAV	59902	2.08768	1.18812	1.54867	0	0	0	1.14286	0.657895	0.430108	0	0	0	0.487805	0	0	1.54867	0.215054	0	0.215054	No change	0.449364	0.0085243	t04 vs t30
IVD	60108	65.9438	53.0196	61.4798	35.3982	30.0676	26.2222	29.2373	30.6962	33.2378	24.2507	17.1765	33.9286	36.5385	32.1429	32.9412	61.4798	30.3819	32.542	-2.16013	No change	-0.592005	0.298187	t04 vs t30
IVNS1ABP	60138	100	84.5238	87.3239	87.5	94.5946	87.5	97.0149	76.5957	82	64.3678	62.2642	63.0769	77.2358	69.4444	60.3306	87.3239	87.5	63.7224	23.7776	Lengthening	0.858389	0.0027482	t04 vs t30
IVNS1ABP	60145	20.2542	19.8379	20.3312	21.8135	22.8597	20.8696	22.8478	21.274	22.3052	21.1801	18.8814	18.6749	20.1979	20.2981	18.4688	20.2542	22.0594	19.5396	2.51977	No change	-0.750958	0.0236271	t04 vs t30
JADE1	60171	12.5529	15.9196	12.8114	0	0	10.6383	4.91803	7.54717	12.5	8.84354	4.13223	7.31707	3.6036	2.05128	6.28272	12.8114	6.2326	5.20748	1.02512	No change	-0.780294	0.363154	t04 vs t30
JAG1	60200	1.0989	2.17143	0	0	2.52101	1.06952	3.60825	18.2266	7.72059	7.29167	7.54717	5.45455	7.44186	5.90551	4.49827	1.0989	3.06463	6.59859	-3.53396	No change	-0.198757	0.740879	t04 vs t30
JAKMIP2	60232	98.6799	100	100	94.8052	98.5816	96.063	97.5845	97.9522	98.3871	95.6522	96.2963	98.2301	98.4375	98.5816	96.8354	100	97.7684	97.5328	0.235614	No change	-1.37225	4.99075e-12	t04 vs t30
JAKMIP2	60246		100		71.4286	88.2353	100	91.8919	100	93.75	51.3514	52.381	50	41.1765	38.806	45.4545	100	92.8209	47.7273	45.0937	Lengthening	0.776624	0.413667	t04 vs t30
JKAMP	60316	90.4762	90	85.7143	83.8235	83.6957	91.1392	93.8776	90.566	90.3226	86.6667	89.2857	83.7209	88.3721	85.3659	76.9231	90	90.4443	86.0163	4.42805	No change	-0.202374	0.671125	t04 vs t30
JPT2	60402	7.76119	1.52505	6.89655	2.91971	1.69492	1.5625	0	2.5641	0	0	1.65289	5.45455	5.97015	7.75194	4.40252	6.89655	1.62871	4.92853	-3.29982	No change	-0.737943	0.078548	t04 vs t30
JPT2	60404	4.06699	0	3.87097	0	1.38889	0	0	0	0	0.727273	0	1.66667	2.94118	1.84332	0	3.87097	0	1.19697	-1.19697	No change	0.188588	0.693997	t04 vs t30
JPT2	60405	72.3404	59.2593	81.1881	76	71.4286	80	70.7317	46.1538	75	41.1765	41.1765	66.6667	56.5217	56.5217	69.8413	72.3404	73.2143	56.5217	16.6925	No change	-0.000953977	0.99833	t04 vs t30
JPT2	60406	10.356	10.303	7.66129	7.6087	8.43373	11.9266	5.78512	0	2.80374	15.2381	8.16327	14.5631	13.8298	9.90099	11.4943	10.303	6.69691	12.662	-5.96511	No change	-0.671805	0.123632	t04 vs t30
JPT2	60407	37.037	29.4118	36.2069	14.5161	12.2222	0	9.7561	21.0526	16.3265	0	8.77193	20.8333	15.625	20.7547	29.7297	36.2069	13.3692	18.1899	-4.82068	No change	0.00413223	0.992777	t04 vs t30
JRKL	60421	95.5556	94.9367	100	94.1176	92.9825	88	93.9394	85.9649	87.8788	82.3529	76.1905	70.2703	78.7879	70	79.3103	95.5556	90.4912	77.4892	13.0021	No change	-0.0798611	0.80591	t04 vs t30
JUN	60437		0	33.3333	44.4444	61.9048	55.3571	59.5745	29.7872	34.4262	70.2128	60.8696	70.3704	75	53.8462	73.6842	16.6667	49.9008	70.2916	-20.3908	Shortening	0.360502	0.654868	t04 vs t30
JUP	60459	61.2217	56.7183	62.8293	58.0907	58.6268	54.3765	55.9276	58.4885	57.2784	63.1486	66.2537	67.4091	66.4051	68.9132	66.9014	61.2217	57.6845	66.6533	-8.96873	No change	-1.32685	6.21219e-08	t04 vs t30
KANTR	60560				17.2414	53.8462	42.8571	100	15.7143	21.8182	15.4589	16.8421	18.9189	24.1758	11.6279	12.5749		32.3377	16.1505	16.1871	No change	2.91178	0.00701916	t04 vs t30
KARS1	60587	1.13343	1.31208	1.68443	1.29414	1.18071	1.02512	1.53551	1.02526	1.23523	0.812802	0.730308	1.13009	0.824176	0.774613	1.18329	1.31208	1.20797	0.818489	0.389481	No change	-0.855036	0.0204873	t04 vs t30
KAT14	60619	15.7233	7.40741	16.9643	12.7273	6.66667	0	0	12.0482	12	0	8	10.7692	6.38298	7.54717	5.55556	15.7233	9.33333	6.96507	2.36826	No change	-0.599851	0.333134	t04 vs t30
KATNBL1	60793	78.0822	67.1642	61.4286	30.5556	53.8462	60	44.2623	45.7143	62.1622	47.5	39.0244	53.3333	48.9796	29.4118	40.3846	67.1642	49.7802	43.9423	5.83791	No change	-0.244107	0.446966	t04 vs t30
KATNBL1	60798	83.7838	74.4681	76.652	64.0449	59.8639	67.2414	56.2016	72.9412	69.0647	47.8261	44.4444	44.2478	53.2258	45.6897	56.4935	76.652	65.6432	46.7579	18.8853	No change	-0.327625	0.358765	t04 vs t30
KATNBL1	60800	98.7342	93.1373	66.6667	90.2174	93.3498	91.8519	92.3937	87.8594	88.5305	81.8182	82.5193	77.8378	38.7931	84.25	78.3654	93.1373	91.0346	80.0918	10.9428	No change	0.343819	0.606405	t04 vs t30
KATNBL1	60809	9.87654	48.2353	57.4121	0	0	1.23894	3.59066	0	0	2.5732	1.1194	0.398936	25.1866	0	2.52404	48.2353	0	1.82172	-1.82172	No change	0.51978	0.143549	t04 vs t30
KBTBD7	60851	51.0204	56.3025	52.907	22.3529	27.9279	35.0515	31.1111	29.8701	32.7103	19.4313	12.5683	14.0449	10.5634	18.5714	13.7931	52.907	30.4906	13.919	16.5716	No change	0.508655	0.109725	t04 vs t30
KCNMB4	61034	55.6391	39.7059	54	25.5814	31.0345	0	22.2222	23.5294	25.8621	7.89474	11.7647	50	33.3333	37.5	43.75	54	24.5554	35.4167	-10.8613	No change	-0.545338	0.245976	t04 vs t30
KCTD20	61187	9.52381	6.30631	9.72222	0	2.73973	0	2.29008	1.52672	3.28947	3.34728	3.25581	6.79612	2.88462	1.36054	3.25203	9.52381	1.9084	3.25392	-1.34553	No change	0.365703	0.207359	t04 vs t30
KDM2B	61299	3.7037	6.25	3.2967	8.73786	1.78571	0	1.10497	20.9302	9.375	4.7619	3.44828	3.125	0	0	9.80392	3.7037	5.26179	3.28664	1.97515	No change	-1.12399	0.00351725	t04 vs t30
KDM2B	61323	0	0	0	2.7027	5.05051	20	6.71642	16.2791	0	7.19424	14.8571	0	0	8.69565	2.53165	0	5.88346	4.86295	1.02052	No change	0.85155	0.298187	t04 vs t30
KDM4B	61363	40.9836	50	38.7755	27.7778	34.0741	41.9118	30.1587	36.2069	24.1379	26.25	36.9565	48.7179	36.5854	40.5797	39.5349	40.9836	32.1164	38.2457	-6.1293	No change	-0.484168	0.208512	t04 vs t30
KDM4D	61376	95.2128	98.7234	96.729	100	100	100	97.4684	100	98.2609	91.4634	100	98.1982	98.2759	96	100	96.729	100	98.237	1.76297	No change	-0.308915	0.556926	t04 vs t30
KDM5B	61412	69.2308	66.6667	33.3333	55.814	35.7143	47.2727	44.0678	52.5424	49.2754	36.4103	39.7619	36.019	44.9477	45.3488	46.9444	66.6667	48.274	42.3548	5.91922	No change	3.10052	2.35858e-10	t04 vs t30
KGD4	61515	0	12.5	0	6.89655	7.84314	13.0435	0	10.5263	11.1111	6.53595	2.5641	6.45161	9.31677	3.67647	4.34783	0	9.18473	5.39972	3.78501	No change	2.23061	2.42747e-11	t04 vs t30
KHDC4	61537	40.5405	36.8421	34.6154	15.0943	6.06061	6.45161	0	4	4.7619	0	0	5.88235	4.54545	4.54545	0	36.8421	5.41126	2.27273	3.13853	No change	0.217972	0.582109	t04 vs t30
KHDRBS2	61552	97.0968	86.2069	97.2332	91.6667	74.1935	85	66.6667	92.3077	82.1429	73.913	79.4872	87.5	88.6792	91.9355	76.9231	97.0968	83.5714	83.4936	0.0778388	No change	-1.21643	0.113771	t04 vs t30
KIAA0319L	61622	36.8421	64.7059	44.4444	61.5385	53.5714	72.7273	72.5	60.7143	64.1026	60.4651	71.4286	54.8387	60.5263	68	57.1429	44.4444	62.8205	60.4957	2.3248	No change	0.389727	0.401686	t04 vs t30
KIAA1328	61724	53.3981	0	32.7273	45.098	31.5789	0	38.8889	27.4194	19.2308	31.0345	0	0	51.1111	30.4878	20.3125	32.7273	29.4992	25.4002	4.099	No change	0.524694	0.39555	t04 vs t30
KIAA1586	61754	100	99.8815	100	99.8259	99.7826	99.6464	99.7467	99.1704	99.5914	99.665	99.1824	99.5951	99.8138	98.9574	99.3691	100	99.6965	99.4821	0.214421	No change	-0.121521	0.547282	t04 vs t30
KIDINS220	61779	0	0		0	15.3846	18.1818	0	0	20.5882	13.8889	16.6667	10.8108	22.2222	17.5	5.71429	0	7.69231	15.2778	-7.58547	No change	0.968771	0.154205	t04 vs t30
KIDINS220	61780	2.45098	3.15582	3.36323	7.62712	8.41217	7.53577	8.80098	7.50512	8.20331	7.92965	8.41308	7.63484	8.18259	6.63158	6.04675	3.15582	7.91521	7.78224	0.13297	No change	2.11212	0.000213484	t04 vs t30
KIF11	61788	83.9623	40.5743	67.8873	10.5263	20	57.8947	81.8182	10.1124	27.907	8.06452	7.49354	10.2244	16.5242	11.4706	9.79228	67.8873	23.9535	10.0084	13.9451	No change	1.337	0.15148	t04 vs t30
KIF13A	61802	35.7143	20.4082	39.5349	35.5932	46.1538	28.0702	32	40.8163	48	38.7755	32.5	41.1765	33.3333	43.5897	35	35.7143	38.2048	36.8878	1.31702	No change	-0.689536	0.00301199	t04 vs t30
KIF2A	61986	4.96	5.20694	4.43686	0	5.71429	5.64516	5.32544	0	0	0	1.68067	0	2.22222	0	2.15054	4.96	2.66272	0.840336	1.82239	No change	-0.935885	0.175117	t04 vs t30
KIF2A	61992				8.4507	9.52381	11.3208	14.4578	5	11.3208	3.65854	2.96296	7.84314	7.9646	7.14286	2.04082		10.4223	5.4007	5.02159	No change	0.807092	0.531821	t04 vs t30
KIF2C	62002	10.0259	8.83567	10.026	2.9703	7.52688	5.88235	2.92887	3.06513	5.03597	2.46815	2.12947	2.08	1.92012	3.48042	2.54027	10.0259	4.05055	2.29881	1.75174	No change	-0.527456	0.666958	t04 vs t30
KIF3B	62018	3.67647	11.4286	2.29008	4.26829	3.91061	3.26087	10.8333	9.44444	6.91824	10.6218	8.93246	1.0917	5.29661	6.44007	7.7951	3.67647	5.59327	7.11759	-1.52432	No change	1.74323	1.07387e-16	t04 vs t30
KIF5A	62040	0	22.2222	0	13.8504	20.9845	20.7729	28.2192	8.20046	15.859	15.69	11.4726	14.5329	19.2453	13.8408	8.86525	0	18.316	14.1869	4.12914	No change	0.414913	0.698497	t04 vs t30
KIF7	62057	18.8596	17.6796	18.232	18.75	14.9254	20.4082	20.8791	21.8182	15.3061	14.2857	10.6383	23.0769	19.1667	12.8205	10.7843	18.232	19.5791	13.5531	6.02597	No change	0.0775415	0.882845	t04 vs t30
KLC1	62274	96	97.561	96.7742	95.6204	94.652	95.9686	97.7855	97.5309	96.8536	95.7516	93.4615	90.4192	93.6709	87.234	93.1034	96.7742	96.4111	93.2825	3.12864	No change	-1.61145	0.00462566	t04 vs t30
KLC1	62307	16.4835	13.2743	22	5.80808	3.66197	3.861	4.30622	1.96078	6.99301	0	4.6729	4.61538	0	0	4.16667	16.4835	4.08361	2.08333	2.00028	No change	-1.49164	0.000845262	t04 vs t30
KLF3	62395	93.9394	72.619	93.9024	47.8261	61.6667	57.1429	87.3786	33.9623	41.2281	42.3077	37.6812	63.6364	68.75	52.5	38.6667	93.9024	52.4845	47.4038	5.08063	No change	-0.262359	0.252748	t04 vs t30
KLF7	62410	21.5054	24.0964	30.1724	10.2787	10.5783	5.69801	10.5528	11.4865	9.89975	2.34899	3.91459	5.20446	2.05761	4.33437	4.49827	24.0964	10.4158	4.12448	6.29128	No change	-0.829963	0.166499	t04 vs t30
KLF7	62416	25.3165	8.19672	14.8649	0	0.722022	0.607287	0.464037	0.4158	1.36986	0	0	0	0	0	0	14.8649	0.535662	0	0.535662	No change	-1.23143	0.0690552	t04 vs t30
KLHDC8A	62493	100	100	100	99.8016	100	98.4828	99.26	100	99.2952	100	100	96.8944	98.8166	100	97.7401	100	99.5484	99.4083	0.140087	No change	-2.00695	0.024604	t04 vs t30
KLHL11	62530	51.4286	48.1013	51.0638	47.8261	44.2308	68.9655	39.2857	48.5714	28.5714	9.09091	6.91244	11.6883	3.97351	13.4615	3.92157	51.0638	46.0284	8.00168	38.0268	Lengthening	1.80883	1.5655e-13	t04 vs t30
KLHL12	62543	99.2636	99.5407	99.4696	99.6524	98.9894	99.9197	99.2765	99.8335	99.2818	98.7522	99.7538	99.458	99.6726	99.0114	99.8076	99.4696	99.4671	99.5653	-0.0981942	No change	-0.569595	0.000132584	t04 vs t30
KLHL20	62608	100	100	100	100	98.3471	97.9167	100	94.4444	97.8495	94.697	95.7746	90.7895	94.5946	96.4286	93.5065	100	98.1319	94.6458	3.4861	No change	0.514038	0.383932	t04 vs t30
KLHL20	62611	88.3117	91.6667	90.2439	88.3146	91.1111	88.196	94.3038	89.0792	91.2548	88.2569	85.0202	82.8383	82.6087	83.5404	81.1047	90.2439	90.0952	83.1893	6.90584	No change	0.0260533	0.964121	t04 vs t30
KLHL20	62613	71.9298	65.625	63.1579	52.1739	63.75	54.5455	55.8559	57.971	61.3861	62.5954	64.1509	59.1398	70	57.4713	61.7647	65.625	56.9134	62.1801	-5.26663	No change	0.232576	0.357891	t04 vs t30
KLHL20	62616	89.899	97.037	89.5238	89.8551	93.8272	94.012	96.034	95.5882	92.2306	96.6587	95.4887	95.4545	93.2489	95.8333	93.8776	89.899	93.9196	95.4716	-1.55207	No change	0.100474	0.845267	t04 vs t30
KLHL24	62649	100	86.1538	100	97.7974	93.9623	96.0422	96.5779	97.0833	94.6429	94.5455	96.2963	100	100	100	96.5517	100	96.3101	98.2759	-1.96578	No change	-2.31542	6.81185e-05	t04 vs t30
KLHL24	62653	0	6.45161	2.73973	13.8889	11.5578	16.1616	12.1457	16.7832	13.2353	0	0	21.4286	0	10.8108	16.6667	2.73973	13.5621	5.40541	8.15669	No change	-1.85361	6.77463e-05	t04 vs t30
KLHL24	62654	2.95858	1.17647	1.35747	0.291886	0.390371	0.425791	0.423504	0.277393	0.203874	0.3125	0	0.375235	0	0.362319	0	1.35747	0.341128	0.15625	0.184878	No change	-1.23055	0.041116	t04 vs t30
KLHL24	62657	67.6647	64.1791	63.1579	71.1217	72.7451	74.6615	77.9287	73.1861	76.1905	78.7037	62.6506	63.3803	72.1519	71.0526	76.9231	64.1791	73.9238	71.6023	2.32155	No change	-2.24592	1.3885e-08	t04 vs t30
KMT2E	62885	61.6487	17.2996	56.1765	41.3127	25.4269	10.4982	14.8734	40.8805	23.3294	13.1846	17.5131	56.4972	50.1984	46.7822	31.401	56.1765	24.3782	39.0916	-14.7134	No change	0.263176	0.454804	t04 vs t30
KMT2E	62886	62.5	25	54.0146	51.5038	32.2097	12.2581	22.2222	44.186	25.6055	12.0623	23.0769	62.4324	54.7804	46.028	30.9598	54.0146	28.9076	38.4939	-9.58626	No change	0.721622	0.0244434	t04 vs t30
KMT5B	62910	0	0	0.638978	2.89855	3.34448	3.37079	2.10773	1.5625	1.55902	2.83019	6.14035	2.35849	1.0989	2.22222	0.925926	0	2.50314	2.29036	0.212783	No change	-0.700436	1.05933e-05	t04 vs t30
KMT5B	62926	61.1111	43.4783	61.5385	44.8276	43.2432	53.5714	55.2632	27.5	47.3684	50.6849	54.9296	52.6316	60	52	46.4286	61.1111	46.098	52.3158	-6.21779	No change	0.580913	0.112183	t04 vs t30
KMT5B	62929	100	66.6667	100	84.3137	88.8889	85.7143	96.2264	91.6667	80	97.3684	96.2963	83.871	100	96.4912	97.5904	100	87.3016	96.9298	-9.62824	No change	1.19805	0.0388115	t04 vs t30
KPNA1	63020	26.175	19.7141	21.3089	3.80328	3.4428	4.65785	5.6872	5.59541	6.13699	1.77153	1.41844	2.19436	2.77992	2.85088	2.20798	21.3089	5.12663	2.20117	2.92546	No change	-0.155523	0.309151	t04 vs t30
KPNA1	63022	91.3043	83.7209	86.1111	84.375	90.4762	83.3333	90	88.2353	85.7143	88.6364	86.5385	91.4286	92.6829	78.4314	79.5455	86.1111	86.9748	87.5874	-0.612623	No change	-0.0481599	0.849032	t04 vs t30
KPNA3	63078	98.4503	98.474	97.4283	97.8094	98.6434	98.5854	98.66	99.0385	98.5437	97.7473	98.3991	98.0907	97.6852	99.1266	99.3804	98.4503	98.6144	98.2449	0.369496	No change	-0.24652	0.00217638	t04 vs t30
KPNA3	63081	2.73492	2.09497	1.78042	0.718391	0.529723	1.07362	0.66313	0.507185	0.618429	0.303644	0.376648	0.393479	0.378788	0.172811	0.171821	2.09497	0.64078	0.340146	0.300634	No change	0.324862	0.000166964	t04 vs t30
KPNA5	63085	64	77.4194	76.4706	71.4286	57.8947	67.9245	57.4468	63.6364	76.2712	72.973	72.0721	77.7778	77.7778	70	85.4167	76.4706	65.7804	75.3754	-9.59493	No change	0.666554	0.111498	t04 vs t30
KRAS	63127	98.6692	97.7827	97.4855	100	100	100	100	100	100	100	91.1765	100	100	100	100	97.7827	100	100	0	No change	-2.73064	0.00351725	t04 vs t30
KRBOX4	63163	65.3846	54.5455	56.25	60.6557	68.8119	65	66.4384	57.5949	71.0526	60.6498	65.3061	70.3125	71.0037	62.8415	64.455	56.25	65.7192	64.8805	0.838629	No change	1.00916	0.0525873	t04 vs t30
KRBOX4	63164	100	100	100	76.3636	77.7778	55.5556	78.5714	90.1961	80.4878	69.5652	70.5882	95.9184	89.2857	86.1111	86.2069	100	78.1746	86.159	-7.9844	No change	0.351738	0.588931	t04 vs t30
KRBOX5	63179	86.5854	57.4074	86.1386	44.1558	15.5844	7.35294	8.33333	55.814	30.2632	7.14286	22.5806	71.9298	45.5696	57.1429	40	86.1386	22.9238	42.7848	-19.861	No change	-0.68252	0.016717	t04 vs t30
KRIT1	63225	30.6667	35.2273	29.1667	23.5294	36.0656	52.0548	40.9639	26.5823	31.5789	22.973	35.8209	21.1268	14.7541	23.5294	21.1111	30.6667	33.8223	22.0499	11.7724	No change	-0.121313	0.511421	t04 vs t30
KRT222	63255	95.8333	80.9524	89.8305	89.6104	77.0492	70.4545	64.8649	87.9032	87.8788	55.9322	61.0837	91.3953	89.3069	92.1348	82.9457	89.8305	82.464	86.1263	-3.66235	No change	2.2123	5.83054e-08	t04 vs t30
KTN1	63290	78.9474	92.9412	94.7368	98.374	77.7778	88.3117	96.9697	92.2078	91.8367	75	93.4783	95	94.1176	100	94.2029	92.9412	92.0223	94.1603	-2.13801	No change	-1.06821	0.0276056	t04 vs t30
L3HYPDH	63361	72.3404	70.5882	72.5	50	69.2308	78.3784	81.4815	44.898	57.1429	52.0548	68	67.0455	68.254	50	52.9851	72.3404	63.1868	60.0153	3.17155	No change	1.2138	5.2047e-07	t04 vs t30
LAMP1	63505	94.6875	94.6845	94.5005	94.8454	96.6524	96.3362	96.9825	93.6162	95.4823	97.1065	97.2743	96.8494	97.1597	96.514	96.5932	94.6845	95.9093	96.978	-1.06869	No change	-0.590355	0.00217638	t04 vs t30
LAMP2	63513	91.8433	77.6741	6.2585	0	0	0	0	4.22886	0	21.3333	0	7.92079	92.8839	0	6.28571	77.6741	0	7.10325	-7.10325	No change	-2.08792	9.67701e-08	t04 vs t30
LAMP2	63522	2.52525	1.66084	2.32295	2.2541	1.5534	1.30548	1.5544	2.7897	1.43443	0	0	2.7027	1.94175	2.57732	2.61438	2.32295	1.5539	2.25953	-0.705632	No change	-2.24984	8.7619e-07	t04 vs t30
LANCL1	63570	93.3333	93.4132	86.8687	89.9522	91.0204	90.2098	92.02	95.1111	95.8702	87.8049	89.6142	87.1658	89.8089	90.2098	88.7324	93.3333	91.5202	89.1733	2.34686	No change	-0.185751	0.679542	t04 vs t30
LANCL2	63580	98.0874	98.3051	98.6486	98.0114	94.0187	98.2456	95.5446	99.1111	97.9094	87.2274	85.6187	87.2727	92.0755	91.5789	88.7417	98.3051	97.9604	88.0072	9.95316	No change	-0.38386	0.179642	t04 vs t30
LAPTM4A	63596	100	100	93.5484	80	88.2353	94.7368	84.7826	93.4426	83.0986	71.4286	69.2308	72	68.1818	66.6667	65.9574	100	86.509	68.7063	17.8027	No change	-0.46161	0.303867	t04 vs t30
LAS1L	63780	0		0	18.6813	22.2222	23.6842	14.4928	9.7561	15.7895	21.7391	14.7727	24.5902	23.6111	7.69231	24.1935	0	17.2354	22.6751	-5.43972	No change	0.302818	0.787142	t04 vs t30
LBH	63828	51.1628	38.4615	48.4848	13.5135	21.0526	8	30.6122	23.0769	31.8182	10.1266	18.9655	24.3902	13.3333	26.3158	25.5319	48.4848	22.0648	21.6779	0.386897	No change	0.598383	0.0308357	t04 vs t30
LBR	63854	6.76692	5.45455	5.81395	2.96296	9.77011	7.62712	11.6279	10.2941	5.30303	1.04712	1.03627	3.63636	3.01205	5.34759	4.83871	5.81395	8.69862	3.32421	5.37441	No change	0.400269	0.0350542	t04 vs t30
LCA5	63863	0	0	7.31707	5.6391	6.80628	4.54545	7.73481	2.90909	2.67176	3.31126	0	0	5.71429	0	4.329	0	5.09228	1.65563	3.43665	No change	-0.0867818	0.903097	t04 vs t30
LCMT2	63898	98.7342	97.8326	98.3747	98.0607	98.1584	96.8093	97.5887	98.3229	97.4958	97.6306	97.4549	97.4744	97.9456	98.1947	97.549	98.3747	97.8247	97.5898	0.234877	No change	0.372179	0.00444542	t04 vs t30
LCOR	63977		18.1818	0	3.46821	10	21.7391	6.25	5.03145	6.66667	3.46154	8.41584	3.6036	4.85437	4.28571	3.44828	9.09091	6.45833	3.94466	2.51367	No change	1.07384	0.288395	t04 vs t30
LDAH	64053	1.97368	4.30108	4.84848	0	4.67836	1.01523	2.26415	5.96026	3.79147	1.6	1.81818	3.7037	4.03226	2.58621	3.72671	4.30108	3.02781	3.14496	-0.117145	No change	-0.558349	0.00543382	t04 vs t30
LDAH	64055	4.73684	2.36967	4.6729	3.05344	4.34783	4.63576	0	3.125	3.7594	3.66972	0	0	2.85714	4.54545	2.08333	4.6729	3.4422	2.47024	0.971961	No change	-0.787102	0.000101812	t04 vs t30
LDAH	64068	6.25	28.5714	25	9.52381	16	20.4082	25.641	21.0526	14.0351	38.3333	15.0943	31.4286	20.3704	45.9459	9.30233	25	18.2041	25.8995	-7.69539	No change	-0.124397	0.698497	t04 vs t30
LDAH	64083	15	0	10.3448	5	0	0	0	13.3333	0	17.2414	12.1951	17.1429	25.641	16.6667	6.81818	10.3448	0	16.9048	-16.9048	No change	0.672512	0.0103754	t04 vs t30
LETM1	64280	92.9688	94.2857	91.8919	91.5254	100	100	90.9091	86.5385	93.3333	88.8889	98.1818	97.1014	92.2078	87.013	93.1507	92.9688	92.4294	92.6792	-0.24986	No change	0.204745	0.494068	t04 vs t30
LETM2	64286	100	86.6667	66.6667	61.5385	61.2903	63.6364	64.7059	82.4561	73.1343	62.8319	70.9091	69.8795	74.6032	78.9474	76.7442	86.6667	64.1711	72.7561	-8.58501	No change	1.22883	0.0135059	t04 vs t30
LGALS8	64353	78.9474	84.6154	65	48.1481	84.8571	32.2581	43.75	34.2857	35.443	74.1573	49.3333	86.5497	59.322	52.0833	48.9796	78.9474	39.5965	55.7027	-16.1062	No change	0.163489	0.849735	t04 vs t30
LGI2	64389	0	0	0	7.69231	38.0952	11.4286	17.3913	48.2759	20.6897	10.4478	12.5	0	0	4.7619	0	0	19.0405	2.38095	16.6595	No change	1.10498	0.0646959	t04 vs t30
LGR4	64423	51.1188	51.5458	48.3529	49.2891	50.9091	46.9072	47.733	49.9329	48.951	41.6399	46.2865	41.7373	40.9326	43.9163	45.6175	51.1188	49.1201	42.8268	6.29326	No change	-0.845648	0.0281215	t04 vs t30
LIG3	64576	22.807	21.25	26.5306	12.963	10	12.963	17.2414	0	6.77966	6	3.57143	10.7143	0	8.82353	5.12821	22.807	11.4815	5.5641	5.91738	No change	-0.626323	0.00320344	t04 vs t30
LIMD2	64634	93.3962	84.4444	97.561	91.4414	88	92.1569	88.764	95.7447	83.5526	28.5714	61.1111	92.4528	88.6076	89.6552	85.2941	93.3962	90.1027	86.9509	3.15189	No change	-1.65136	0.00217638	t04 vs t30
LIMK2	64665	30.83	30.0971	34.493	29.6651	23.6152	28.6445	28.8679	28.9474	28.3654	27.6596	23.5772	26.9608	26.5217	28.2353	31.746	30.83	28.7562	27.3102	1.44603	No change	-1.55636	0.00024609	t04 vs t30
LIN28B	64719	1.36555	0.448632	1.00953	0.336587	0.260078	0	0.063857	0.474918	0.256483	0	0	0	0	1.62602	0	1.00953	0.258281	0	0.258281	No change	-3.2718	1.35052e-61	t04 vs t30
LIN52	64738	57.1429	17.3913	40	21.7391	11.7647	22.5806	9.375	23.0769	18.5185	12.5	17.3913	33.3333	32.1429	52.5	34.0426	40	20.1288	32.7381	-12.6093	No change	0.639074	0.00492919	t04 vs t30
LIN7C	64773	22.2222	6.06061	28.5714	4.91803	4.54545	3.77358	6.06061	1.24224	1.68067	1.54639	1.44231	3.09278	9.7561	1.50376	3.37838	22.2222	4.15952	2.31959	1.83993	No change	0.673233	0.0796239	t04 vs t30
LIN7C	64779	81.8182	89.4737	100	88	88.8889	100	100	75.8621	85.2941	73.6842	82.7586	86.2069	90.625	84	80	89.4737	88.4444	83.3793	5.06513	No change	0.699267	0.048065	t04 vs t30
LIN7C	64781	78.2609	27.5362	64.4737	16	5.19481	6.25	3.0303	7.36842	11.8421	4.29448	1.5625	18.8119	16.8421	25.3012	8.88889	64.4737	6.80921	12.8655	-6.05629	No change	0.44677	0.0440554	t04 vs t30
LIN7C	64782	1.77665	0	1.32979	1.3986	0.264901	0.920245	1.12721	0.200267	1.0333	0.98242	0.26121	0.693001	0.835655	0.261609	0.309598	1.32979	0.97677	0.501299	0.475471	No change	0.877349	0.094801	t04 vs t30
LIN9	64786	27.3684	31.9767	29.0909	18.1818	45.1613	26.4706	45.8333	22.5108	27.2727	19	14.2857	8.49057	24	15.1899	11.0638	29.0909	26.8717	14.7378	12.1339	No change	0.635588	0.318993	t04 vs t30
LINS1	64805	95.4023	91.0448	96.7742	90.8257	95.2703	94.7826	82.9545	96.8553	97.0803	95.7143	96.139	97.9381	97.6667	97.4843	98.1928	95.4023	95.0264	97.5755	-2.54903	No change	1.39076	2.02928e-11	t04 vs t30
LINS1	64810	100	100	97.619	88.3117	93.0233	89.8438	94.6903	85.0575	93.2584	61.0619	61.5854	71.9008	61.6279	69.8276	58.209	100	91.4335	61.6066	29.8269	Lengthening	0.226506	0.393109	t04 vs t30
LIPT2	64868	23.2068	7.48663	19.0698	8.97436	6.25	7.40741	4.16667	5.82524	8.57143	0	2	9.30233	15.3153	4.80769	7.44681	19.0698	6.8287	6.12725	0.701453	No change	-0.27789	0.586869	t04 vs t30
LITAF	64873	87.8022	86.9479	88.0461	85.1986	81.2698	89.7996	88.835	88.9868	86.242	85.0746	82.716	88.8158	86.5248	84.9624	89.1892	87.8022	87.5385	85.7997	1.73877	No change	-3.18015	4.7966e-08	t04 vs t30
LITAF	64874	99.3498	98.8753	99.6037	99.4342	99.1853	98.9107	99.7593	99.6882	99.6914	100	100	99.2126	100	100	100	99.3498	99.5612	100	-0.43877	No change	-3.15542	3.65227e-06	t04 vs t30
LIX1	64877	100	100	98.5401	100	100	100	100	97.0588	100	97.2603	96.732	95.6873	97.0509	97.0085	98.0392	100	100	97.0297	2.97026	No change	2.47969	1.21091e-12	t04 vs t30
LLPH	64903	53.7736	38.0952	54	11.8421	12.3288	3.77358	16.2791	11.25	11.1111	4	10.4651	16	23.3766	18.3333	5.06329	53.7736	11.5461	13.2326	-1.68651	No change	-0.0141887	0.964696	t04 vs t30
LMAN1	64909	3.57143	5.22914	4.52022	3.06373	3.17241	4.35459	4.71281	1.91048	4.32781	0.78125	0.65703	1.14345	0.775194	0.544465	0.626118	4.52022	3.75011	0.716112	3.034	No change	-0.0748883	0.853132	t04 vs t30
LMBR1	64950	46.1538	53.2787	60.2151	76.1905	67.5	68.1818	55	64.7059	46.6667	66.6667	69.8413	75	79.4118	64.2857	79.3103	53.2787	66.1029	72.4206	-6.31769	No change	0.0592132	0.936769	t04 vs t30
LMBR1	64951	25	20.5128	32.8571	12.5	13.8889	29.5455	34.0909	12.7273	32.1429	5.88235	4.9505	6.66667	11.1111	4.3956	6.94444	25	21.7172	6.27451	15.4427	No change	0.763048	0.0141401	t04 vs t30
LMBR1	64952	75.9259	40	80	50	63.1579	65.5172	75	26.6667	53.8462	57.3171	54.1985	65.3061	66.805	58.7629	55.9322	75.9259	58.502	58.04	0.462044	No change	2.55262	7.99208e-42	t04 vs t30
LMBR1	64966	2.43902	2.32558	2.5	8.04598	0	0	0	0	0	4.54545	5.79268	3.82979	6.74847	3.66972	0.843882	2.43902	0	4.18762	-4.18762	No change	1.57666	7.85491e-19	t04 vs t30
LMBR1	64973	100	100	100	36.3636	85	100	100	9.57447	48.2759	15.2174	23.0769	30	54.5455	6.89655	16.9811	100	66.6379	20.029	46.6089	Lengthening	0.760592	0.369678	t04 vs t30
LMBR1L	65012	12.5	6.06061	0	12.5	11.9318	8.92857	6.25	11.215	7.54717	0	2.8169	13.8889	5.45455	3.84615	0	6.06061	10.0718	3.33153	6.74023	No change	-0.999901	0.0310745	t04 vs t30
LNPK	65316	0	0	15.7895	17.284	20.354	23.2323	20.7207	21.519	10.0917	21.1268	13.253	17.9104	22.7273	25	28	0	20.5374	21.927	-1.38967	No change	0.107413	0.895067	t04 vs t30
LNPK	65322	100	93.0693	100	97.4874	94.8244	97.9964	95.4969	96.3218	95.7118	96.0298	95.8637	92.6056	97.3684	93.4853	95.0581	100	96.0168	95.4609	0.555894	No change	-0.158192	0.832116	t04 vs t30
LONP2	65346	99.6503	99.6633	99.837	99.8028	100	99.5077	99.8786	99.8008	99.5129	98.6962	99.2357	98.5274	98.1944	99.3188	99.7462	99.6633	99.8018	98.9659	0.835835	No change	-0.804735	6.7624e-07	t04 vs t30
LPAR2	65423	100	100	100	98.1395	86.2434	0	0	30.4348	56.3536	98.2143	80.5755	62.7358	96.7742	98.9691	88.6076	100	43.3942	92.6909	-49.2967	Shortening	0.424815	0.316219	t04 vs t30
LPCAT3	65496	50	38.8889	30.303	70.5882	83.871	52.1739	62.2222	73.6842	75	75.6098	83.3333	69.2308	67.6471	74.0741	66.6667	38.8889	72.1362	71.6524	0.483801	No change	0.252331	0.409906	t04 vs t30
LRFN1	65608		100	100	88.7097	89.0909	90.7692	93.6709	89.1892	93.4426	90.2778	90.1408	91.4894	89.8305	82.7586	82.1429	100	89.9792	89.9857	-0.00646679	No change	0.301866	0.785952	t04 vs t30
LRFN2	65609	100	100	100	100	70.5882	88.0952	95.122	91.5493	97.7273	90.3743	86.8421	90.7285	88.2759	86.5497	87.0588	100	93.3356	87.6673	5.66828	No change	2.08061	8.4219e-06	t04 vs t30
LRPPRC	65727	63.3508	75.6522	64.2857	42.8571	47.2727	34.1463	21.4286	53.3333	52.9412	58.6207	31.25	37.5	39.1304	37.8378	40	64.2857	45.0649	38.4841	6.5808	No change	-1.48602	0.00165091	t04 vs t30
LRRC28	65812	94.2857	75	100	27.1186	7.40741	10.8108	7.89474	26.1538	27.5362	0	0	4.54545	0	0	0	94.2857	18.4823	0	18.4823	No change	0.148172	0.768957	t04 vs t30
LRRC41	65916	66.6667	86.6667	80	55.5556	58.6207	37.5	37.7778	75.8621	38.0952	22.1053	34.2857	36.6197	34.6667	21.6867	32	80	46.8254	33.1429	13.6825	No change	1.12656	0.00515651	t04 vs t30
LRRC47	65965	98.6842	95.5882	96.5217	91.5493	92.5532	93.5897	88.6076	94.9367	97.1154	100	94.9153	100	93.75	94.2308	94.7368	96.5217	93.0715	94.826	-1.75458	No change	-1.07991	6.18434e-07	t04 vs t30
LRRC51	66012	15.2	5.78035	13.0435	7.07071	7.26257	2.12766	0	6.96203	3.65854	1.9305	2.06186	14.902	9.09091	7.6412	6.875	13.0435	5.31028	7.2581	-1.94782	No change	0.74272	2.65377e-07	t04 vs t30
LRRC57	66023	69.2308	80.9524	83.3333	33.3333	24.5614	23.7288	31.4815	27.451	30.3571	10	48.4848	22.2222	40	40	33.3333	80.9524	28.9041	36.6667	-7.76261	No change	-0.432003	0.298187	t04 vs t30
LRRFIP1	66121	6.85714	4	3.92157	4.10256	0.934579	0	1.47059	2.32558	0	0	0	0	0	0	4.7619	4	1.20258	0	1.20258	No change	-2.78171	1.8518e-14	t04 vs t30
LRRN1	66168	99.096	98.8328	98.6144	98.9701	99.0967	99.2736	98.916	98.6556	98.744	99.1794	99.8188	99.0712	98.7201	99.3007	99.2321	98.8328	98.943	99.2057	-0.262676	No change	-1.46602	1.89146e-19	t04 vs t30
LRRN1	66173	87.5137	84.9015	87.2242	85.8086	91.4748	95.196	95.4506	88.1778	90.0545	86.631	83.0904	91.5493	87.2054	86.4407	83.8298	87.2242	90.7646	86.5358	4.2288	No change	-2.43299	3.02632e-49	t04 vs t30
LSM14A	66281	62.406	61.0526	61.7978	33.3333	46.6667	35.7143	41.8182	43.2432	33.3333	58.3333	50	61.5385	45.3125	56.5217	62	61.7978	38.7662	57.4275	-18.6613	No change	-0.561429	0.281872	t04 vs t30
LSM5	66326	13.2353	0	20.9677	8.10811	0	0	6.06061	5.55556	4.25532	0	3.44828	2.85714	11.1111	12.6761	4.83871	13.2353	4.90544	4.14349	0.761945	No change	0.540598	0.021488	t04 vs t30
LSM6	66352	47.185	58.1967	48.4277	63.4921	54.0541	18.1818	45.8333	46.5753	63.1579	47.5	42.4242	45.9459	52.7778	38.7097	36.7089	48.4277	50.3147	44.1851	6.1296	No change	-0.628854	0.454175	t04 vs t30
LSM8	66364	59.0793	38.5417	59.0323	36.3636	30.6397	15.6584	22.7586	53.2787	34.8432	25.4386	27.957	55.1181	47.8599	48.5612	41.4343	59.0323	32.7415	44.6471	-11.9056	No change	-0.318049	0.041116	t04 vs t30
LSS	66397	0	0.140154	0	0.0962927	0.214777	0	0.235532	0.252525	0.234192	1.36799	0.481026	0.562193	0.612245	0.246508	0.146306	0	0.224484	0.521609	-0.297125	No change	-0.505504	0.0422287	t04 vs t30
LSS	66407	0.362757	1.87793	0.937082	1.32509	2.1789	2.87206	2.21566	1.71875	0	0.214133	2.76982	1.28068	1.34429	1.26126	1.36006	0.937082	1.94882	1.31248	0.63634	No change	0.444675	0.169267	t04 vs t30
LUC7L2	66567	72.4896	69.8863	68.2451	68.5714	68.5675	65.4774	64.125	72.3776	68.4874	68.9699	70.673	69	67.9513	69.5197	69.5152	69.8863	68.5275	69.2576	-0.73014	No change	-0.116077	0.523021	t04 vs t30
LUC7L2	66600	90	75	71.4286	21.2121	36.3636	26.6667	25	45	40.625	36.5854	10.8108	19.3548	40.7407	26.8293	13.3333	75	31.5152	23.0921	8.4231	No change	0.460387	0.0889103	t04 vs t30
LUC7L2	66606	64.4928	59.9662	59.271	55.8185	55.7505	54.8209	47.5059	63.255	57.4013	54.6311	55.3525	57.5758	58.0952	58.4694	60.9896	59.9662	55.7845	57.8355	-2.05098	No change	0.558205	0.00114115	t04 vs t30
LUC7L3	66623	94.8718	53.1646	72.2222	17.2414	16.129	0	12.7273	19.5652	17.1429	16.4384	18.3673	10.2564	8.33333	7.84314	20.4819	72.2222	16.6359	13.3474	3.28856	No change	0.257839	0.486851	t04 vs t30
LYPLA1	66719	95.9184	96.5278	99.0826	100	94.1176	88	100	97.6744	97.3333	100	100	37.5	97.6744	100	100	96.5278	97.5039	100	-2.49612	No change	-1.06703	0.0402011	t04 vs t30
LYPLA1	66728	98.0293	97.3431	99.0307	98.078	96.6802	95.4109	98.8314	97.6326	98.1497	97.8038	97.2464	98.541	98.3723	99.108	99.2054	98.0293	97.8553	98.4566	-0.601334	No change	-1.29511	1.37831e-05	t04 vs t30
LYPLA1	66729	28.2353	11.5942	31.746	31.1111	8.33333	0	6.45161	25.8065	26.9231	15.6863	12.5	22.2222	38.4615	12.5	32.2581	28.2353	17.0699	18.9542	-1.88436	No change	-0.774562	0.0564999	t04 vs t30
LYPLAL1	66815	98.6111	100	97.2414	100	83.3333	100	100	97.3333	78.125	70	77.4194	90.9091	89.6907	100	89.6552	98.6111	98.6667	89.6729	8.99372	No change	0.0249044	0.982465	t04 vs t30
LYRM2	66853	84.2301	71.3433	84.8671	76.7503	74.56	58.9744	67.387	81.213	77.6869	46.3511	52.0607	63.5906	70.4942	64.6135	63.5983	84.2301	75.6552	63.5945	12.0607	No change	0.130478	0.66742	t04 vs t30
LYRM2	66854	31.0345	42.1053	27.2727	39.2157	33.3333	50	16.3265	25	35.0649	40.8163	43.1818	28.5714	38.9831	45.2381	40	31.0345	34.1991	40.4082	-6.20903	No change	0.192271	0.671125	t04 vs t30
LYRM2	66855	5.40541	12	0	3.0303	0	9.1954	5.94059	0	2.7027	3.60825	8.29493	1.16279	0	1.69492	0.970874	5.40541	2.8665	1.42885	1.43765	No change	1.43843	1.75828e-05	t04 vs t30
LYSET	66874	100	100	100	74.7967	79.5918	64.2857	82.6087	77.6224	60.241	62.3377	48.3051	91.0959	96.6543	85.7759	74.2424	100	76.2096	80.0091	-3.79958	No change	1.15558	0.0397931	t04 vs t30
LYSMD3	66891	2.36967	0.735294	0	5	3.18471	0	3.07692	7.8125	5.29101	8.66426	4.90566	4.97925	1.875	8.01282	5.66038	0.735294	4.09236	5.31982	-1.22746	No change	0.245429	0.509986	t04 vs t30
LZIC	66928	54.375	19.7368	47.7612	10.6952	10.5263	4.44444	17.1429	26	32.8767	0	3.50877	14.2857	16.6667	7.27273	8.47458	47.7612	13.919	7.87365	6.04537	No change	-0.484055	0.296131	t04 vs t30
LZIC	66930	10	11.3636	6.25	0	3.1746	12.6582	2.64901	4.70588	3.19149	9.89011	5	4.3956	14.8148	6.31579	8.69565	10	3.18305	7.50572	-4.32267	No change	-0.0293754	0.963444	t04 vs t30
LZIC	66934	68.8312	81.8182	83.1325	89.1566	58.2609	78	58.4615	73.0769	81.9444	58.1633	83.5165	85.5072	84.3373	76.7442	88.5057	81.8182	75.5385	83.9269	-8.38845	No change	-0.0629848	0.832116	t04 vs t30
LZIC	66937	24.1071	15.942	5.68182	14.6341	4.38871	2.76923	5.90164	14.8551	7.93991	2.42718	3.7594	14.4928	12.594	9.09091	5.66406	15.942	6.92078	7.37749	-0.456709	No change	0.930416	0.0313344	t04 vs t30
LZTFL1	66948	98.1132	97.9275	100	96.9543	100	100	100	98.7805	97.7169	96.4029	98.6441	93.8931	97.0213	94.6996	95.1662	98.1132	99.3902	95.7845	3.60572	No change	0.792769	2.64251e-05	t04 vs t30
MAB21L1	67002				90.4762	96.7742	87.9121	95.0617	88.2353	88.0952	88	88.2353	93.75	86.3636	80	100		89.3557	88.1176	1.2381	No change	-0.487467	0.715952	t04 vs t30
MACO1	67081	79.1045	77.3333	72.8395	62.9808	58.8761	64.3817	79.5426	57.7904	58.3955	57.3593	37.8495	49.5751	49.1228	49.5413	40.3333	77.3333	60.9284	49.332	11.5964	No change	-0.575585	0.423854	t04 vs t30
MACROH2A1	67126	4.96653	1.12857	3.9584	3.85857	2.26675	1.27587	1.35199	4.40643	3.13338	1.23002	1.63093	4.28364	4.16691	4.87745	3.4654	3.9584	2.70007	3.81616	-1.11609	No change	0.690661	0.00383688	t04 vs t30
MAGED1	67353	50	50	25	66.6667	41.6667	43.75	24.1379	36.8421	10.3448	32	26.9663	20.1754	32.5581	24.4444	27.5	50	39.2544	27.2331	12.0212	No change	2.21371	5.59686e-11	t04 vs t30
MAGED2	67406	100		0	45.6522	37.5	37.8788	36.4865	34.1463	38.8889	42.2535	31.6667	42.3729	40.625	28.3019	33.9623	50	37.6894	37.2936	0.395762	No change	0.621456	0.508814	t04 vs t30
MAGED4B	67662	100	100	80.2817		100	80.5085	100	100	78.5714	100	50	100	100	100	90	100	100	100	0	No change	-0.665989	0.567465	t04 vs t30
MAGEF1	67681	0.220076	0.137206	0.300214	0.0536769	0.0443001	0.0956938	0.102648	0.142005	0.03663	0	0.0689972	0.0727405	0.0668896	0.0917993	0.0833889	0.220076	0.0746853	0.0708689	0.00381645	No change	-0.189616	0.466692	t04 vs t30
MAGOHB	67727	36.0784	18.9349	37.9121	27.4074	11.4865	5.81395	7.75862	26.3158	14.3713	8.54701	19.8413	27.3684	31.4516	30.9091	28.7037	36.0784	12.9289	28.0361	-15.1072	No change	-0.398311	0.151503	t04 vs t30
MAGOHB	67736	33.8462	36.1446	47.619	40.5405	36.1111	41.4634	14.6341	21.875	23.6364	27.5862	44.4444	39.3939	14.2857	33.3333	28.2051	36.1446	29.8737	30.7692	-0.895493	No change	-0.522532	0.0727321	t04 vs t30
MAGT1	67749	25.8065	19.8708	27.4021	31.6456	16.3934	19.1176	2.5641	34.0426	21.3333	8.96552	13	14.5038	27.3438	17.9245	14.7826	25.8065	20.2255	14.6432	5.58228	No change	-1.00028	0.0909527	t04 vs t30
MAK16	67769	26.2167	9.25926	24.5572	9.55631	4.22164	2.58621	1.81269	9.26966	7.92541	5.51559	6.02094	10.8974	10.355	10.0865	9.16442	24.5572	6.07352	9.62544	-3.55192	No change	-0.988881	0.0469606	t04 vs t30
MAN2B2	67857	2.08333	1.92308	0	1.78571	1.52284	0	1.19048	0	1.36719	1.52505	1.60966	1.2766	0.611621	1.41844	0	1.92308	1.27883	1.34752	-0.0686859	No change	0.16251	0.778992	t04 vs t30
MANEA	67882	29.8246	37.8049	29.0323	30.2583	10.1124	15	3.8835	50.9346	19.3833	12.1693	24.6073	10.1124	7.77778	23.1975	23.6467	29.8246	17.1916	17.6834	-0.491772	No change	0.350456	0.602377	t04 vs t30
MAP2	67973	71.4286	50	80	24.4585	20.5326	30.3444	29.2354	16.5261	31.7584	10.4298	6.25621	14.321	19.2583	16.8675	14.6571	71.4286	26.8469	14.489	12.3579	No change	0.936899	0.410423	t04 vs t30
MAP2K6	68019	96.5306	94.8515	93.6387	94.1504	95.7187	95.4373	93.4545	97.5	98.0583	96.8153	97.8142	97.9839	95.4082	96.3563	98.3425	94.8515	95.578	97.3147	-1.73679	No change	-0.831197	9.81469e-05	t04 vs t30
MAP3K7	68105	78.125	93.3333	92.3077	92	100	100	93.75	100	93.75	87.0968	74.0741	70.5882	83.871	86.2069	77.5	92.3077	96.875	80.6855	16.1895	No change	-0.061029	0.843285	t04 vs t30
MAPK1	68361	11.1511	12.1339	12.4424	6.57143	2.75	4.54545	8.11966	2.7972	3.81232	3.7594	1.23153	0.888889	1.87166	4.82234	4.01235	12.1339	4.17889	2.81553	1.36336	No change	0.277705	0.189418	t04 vs t30
MAPK10	68382	0	100	100	93.5714	92.2481	100	88.8889	95.8333	93.9394	100	88.6364	96.0784	100	95	100	100	93.7554	98.0392	-4.2838	No change	-0.270657	0.776485	t04 vs t30
MAPK10	68388			0	50	38.0952	36.3636	36.4035	43.2432	43.4389	65.6757	69.9708	64.4898	70.2703	67.284	59.3496	0	40.6692	66.4798	-25.8106	Shortening	0.755413	0.556053	t04 vs t30
MAPK1IP1L	68500	3.07692	0	5.38462	0	0	0	0	8.51064	2.41935	0	0	3.48837	4.86111	3.84615	0	3.07692	0	1.74419	-1.74419	No change	-0.0230845	0.933718	t04 vs t30
MAPK8	68576	24.8945	20.4878	18.0328	6.77966	8.62069	4.65116	0	16.6667	5.66038	6.12245	10.3448	6.66667	0	22.5	13.8889	20.4878	6.22002	8.50575	-2.28573	No change	-1.46859	0.00499647	t04 vs t30
MAPK8	68583	100	100	100	89.1465	93.8573	92.4255	91.7384	86.9565	91.1321	86.3188	81.8482	83.9713	83.2451	86.6995	80.2299	100	91.4352	83.6082	7.82701	No change	-0.565141	0.606602	t04 vs t30
MAPKAP1	68642	86.8009	79.748	85.0538	49.505	61.7904	55.848	62.6033	41.2308	47.138	51.434	38.7013	52.9851	54.7826	47.9115	41.1765	85.0538	52.6765	49.6728	3.00366	No change	-0.735528	0.125702	t04 vs t30
MAPKAP1	68655	82.1918	84.2105	84.6154	55.8824	59.375	52	68.5714	34.7826	47.619	52.9412	35.2941	58.6957	45.7143	57.1429	60	84.2105	53.9412	55.042	-1.10084	No change	-0.219187	0.666029	t04 vs t30
MAPRE1	68728	99.5279	99.0719	99.7024	99.4958	97.8622	92.8177	100	98.018	99.5816	97.1154	95.2756	99.2032	98.7342	97.6027	98.7654	99.5279	98.7569	98.1685	0.58845	No change	-0.983356	0.126301	t04 vs t30
MAPRE2	68766	14.8936	8.81057	13.7931	9.90566	5.65476	1.86335	1.74927	5.4902	8.16901	3.98406	6.18893	9.81595	10.6383	11.9205	6.54762	13.7931	5.57248	8.18178	-2.60931	No change	-0.419145	0.111798	t04 vs t30
MARCHF5	68810	47.2222	55.7377	52.9412	61.8182	63.1579	54.1401	53.0201	63.4146	69.0058	56.391	54.1935	52.1739	58.5859	58.9928	50.7353	52.9412	62.488	55.2923	7.19578	No change	0.185653	0.710953	t04 vs t30
MARCHF5	68820	85.1648	49.2147	86.2069	39.5176	40.201	42.2594	58.2192	39.4422	35.5263	13.9048	20.7957	39.2157	39.5973	33.0224	27.3897	85.1648	39.8593	30.206	9.65327	No change	0.560396	0.089359	t04 vs t30
MARCHF7	68845	23.5294	13.8462	31.25	17.0213	35	25	31.25	15.7895	11.5385	23.3333	23.6842	8.69565	0	15.1515	19.1489	23.5294	21.0106	17.1502	3.86041	No change	-0.399297	0.369046	t04 vs t30
MARCKSL1	68907	96.3777	88	97.9823	96.4682	94.7464	93.125	91.1628	96.6463	90.8	94.359	96.5753	94.0984	97.2056	97.0639	96.4912	96.3777	93.9357	96.5333	-2.5976	No change	-0.162299	0.85199	t04 vs t30
MARK1	68919	1.38889	3.50877	1.86916	3.98773	2.18978	1.68675	0.851064	0.947867	1.57233	0	1.36986	2.17391	3.61446	3.57143	1.0582	1.86916	1.62954	1.77189	-0.142351	No change	-0.419594	0.300522	t04 vs t30
MARK3	68949	100	100	100	96.4912	92.1569	100	95.5224	100	100	81.9444	89.1566	93.8053	91.8605	97.7273	87.3563	100	98.2456	90.5085	7.73707	No change	1.3228	0.0369881	t04 vs t30
MARS1	68989	50.4673	49.2308	37.0968	41.9355	22.7273	41.4226	29.0698	23.3129	24.8731	11.6071	17.0732	24.5098	21.875	32.0755	24.6154	49.2308	26.9714	23.1924	3.77903	No change	-0.459251	0.260299	t04 vs t30
MARS1	69000	25	8.77193	7.5	7.85714	3.79747	4.51613	0	6.25	4.79452	10	8.13008	2.65487	3.7594	3.125	2.72727	8.77193	4.65532	3.4422	1.21313	No change	-0.0892537	0.865717	t04 vs t30
MATCAP1	69151			40	10.5263	4.91803	17.5439	16.0714	12.5	18.6441	11.3924	17.9487	29.6875	28.3019	28.2609	20.5882	40	14.2857	24.4246	-10.1388	No change	0.436707	0.692221	t04 vs t30
MATCAP1	69156	100	100	0	41.3043	52.6316	38.9831	54.1667	37.8378	46.5116	44.5455	46.1538	46.1538	47.6744	44.2857	45.122	100	43.908	45.6379	-1.72991	No change	1.38618	0.0473021	t04 vs t30
MATR3	69246	96.0784	91.0256	95.9184	87.037	88.2353	95.4545	90	81.25	81.9672	46.1538	91.9355	87.3016	94.1176	84.6154	86.2069	95.9184	87.6362	86.7542	0.881924	No change	-0.0531439	0.875146	t04 vs t30
MATR3	69283	9.26518	7.08447	12.0623	2.17391	12.1951	16.8224	9.21986	13.8889	5.10949	14.2857	17.4825	12.5	13.0435	10.1449	17.3913	9.26518	10.7075	13.6646	-2.95711	No change	-0.502128	0.207025	t04 vs t30
MATR3	69302	98.7386	98.9717	98.5819	99.3144	99.4632	98.1858	99.3987	99.2095	98.886	98.9111	98.9025	98.5128	98.6711	98.7528	98.7073	98.7386	99.2619	98.7301	0.531854	No change	0.212829	0.512439	t04 vs t30
MAX	69346	88.2353	91.1765	100	81.8182	87.0968	92.5926	93.6709	100	100	78.7879	76.7442	93.1818	75.6757	56.5217	87.1795	91.1765	93.1317	77.766	15.3657	No change	-0.369206	0.481061	t04 vs t30
MBD1	69395	4.81928	4.22535	8.06452	0	2.46305	4.60526	6.75676	0	3.68852	0	1.5873	4.06504	0	0	0	4.81928	3.07579	0	3.07579	No change	-0.373934	0.302057	t04 vs t30
MBD1	69442	100	80	100	91.8367	86.6667	80.6452	88.5714	90.625	94.6429	89.011	96.9697	87.5	94.5455	81.1321	96.6102	100	89.5982	91.7782	-2.18001	No change	1.13368	0.0299106	t04 vs t30
MBD1	69456	69.962	70.5596	69.6667	64.2857	58.8462	55.2716	62.6728	52.6502	56.7873	65.8228	53.2934	54.6961	65.1899	56.6176	66.25	69.962	57.8167	60.9038	-3.08702	No change	-1.03159	3.38196e-08	t04 vs t30
MBD1	69459	56.5217	69.4118	44	25.3165	32.0388	24.2105	31.1828	32.5581	37.5	24.3902	26.1905	40.4762	23.5294	21.9512	15.3846	56.5217	31.6108	23.9598	7.65099	No change	-1.05976	8.4296e-11	t04 vs t30
MBD4	69503	70	71.2963	73.3333	86.4865	92.3077	76.1905	75.8621	87.2727	88.4615	68.4211	72.3077	68.2353	76.25	68.3544	68.8679	71.2963	86.8796	68.6445	18.2351	No change	0.42288	0.138781	t04 vs t30
MBNL2	69550				86.6667	100	94.2857	100	18.0851	100	70.3704	72.3404	83.3333	100	66.6667	51.4286		97.1429	71.3554	25.7875	Lengthening	0.261305	0.849006	t04 vs t30
MCAT	69634	73.4568	59.4595	71.7557	65.9574	55.2632	64.2857	66.6667	73.5849	58.1395	66.6667	80.5556	78.4615	83.3887	84.6667	76.6129	71.7557	65.1216	79.5085	-14.387	No change	1.40521	0.0380317	t04 vs t30
MCAT	69638	80.597	78.125	74.5098	90.2439	73.5294	76	82.8571	95.8333	80	84.6774	81.1688	82.7586	87.5	88.2979	87.6543	78.125	81.4286	86.0887	-4.66014	No change	1.03521	7.19709e-07	t04 vs t30
MCM4	69789	0.866927	1.07991	0.95339	0	0	0	0	2	0	1.66667	1.20482	0	0	0	0	0.95339	0	0	0	No change	-1.72842	0.0766324	t04 vs t30
MCM4	69806	62.6255	63.6083	64.9946	54.6875	52.4355	65.3646	63.0137	59.725	58.5484	49.5103	44.7332	47.9065	47.3247	50.5502	44.6696	63.6083	59.1367	47.6156	11.5211	No change	-0.354699	0.746169	t04 vs t30
MCM8	69872	44.9198	35.2601	36.2205	80	77.7778	65.3846	63.3333	51.8519	67.5	72.9167	77.7778	41.8605	75	54.5455	54.4118	36.2205	66.4423	63.7311	2.71125	No change	-0.49529	0.503453	t04 vs t30
MCMBP	69888	55.1963	42.5197	60.5691	45.9627	44.6281	38.9535	53.9823	65.0224	50.9434	36.3636	44.4853	39.6396	34.375	44.3662	55.642	55.1963	48.4531	42.0029	6.45015	No change	0.152771	0.643851	t04 vs t30
MCPH1	69915	18.1818	36.8421	32.1429	50	40	43.1818	41.8182	57.1429	65.625	52.381	54.902	32.2581	37.2093	36.7647	51.4706	32.1429	46.5909	44.3399	2.25096	No change	0.495271	0.259662	t04 vs t30
MDH2	70086	78.5582	34.8684	78.3042	44.2857	30.8271	20.2899	20	51.5385	40.5405	14.0741	17.1233	58.2677	58.9852	51.1236	44.1791	78.3042	35.6838	47.6513	-11.9675	No change	0.854905	0.114565	t04 vs t30
MEAF6	70204	94.7858	91.4622	92.9969	86.9565	81.8182	79.3103	93.1034	93.617	91.6667	82.1114	82.5521	88.7352	87.4187	90.1454	87.4138	92.9969	89.3116	87.4162	1.89537	No change	0.404159	0.746822	t04 vs t30
MEAF6	70214	0	0		10.101	7.14286	8.54701	10.1449	10.9756	7.63359	2.08333	2.40964	2.76243	3.40909	2.77778	7.38916	0	9.32401	2.7701	6.5539	No change	1.46368	0.121059	t04 vs t30
MECR	70263	2.28758	1.65877	1.42857	0	0	0	0.990099	2.77778	0	3.50877	8.73016	7.03125	2.12766	5.50459	1.86916	1.65877	0	4.50668	-4.50668	No change	-0.750061	0.0531521	t04 vs t30
MED16	70350	100	100	100	100	100	100	100	100	100	77.7778	84.4444	79.4872	93.4783	100	94.1176	100	100	88.9614	11.0386	No change	-0.559679	0.0356208	t04 vs t30
MED21	70410	17.7686	10	14.7982	1.88679	2.29885	10.1695	4.54545	7.8125	9.30233	0	0	0	8.33333	9.43396	2.40964	14.7982	6.17898	1.20482	4.97416	No change	-0.600235	0.137377	t04 vs t30
MED28	70476	0	26.6667	25	46.3415	29.4118	30	16.3265	15.0943	22.2222	30.3797	27.7778	12.3457	14.2857	21.4286	17.0213	25	25.817	19.2249	6.59207	No change	0.794069	0.00897722	t04 vs t30
MED28	70479	27.9459	6.73435	26.1671	15.0011	7.80763	3.31678	3.53505	14.3592	8.80357	4.5605	7.41002	27.244	26.8905	25.5477	19.5305	26.1671	8.3056	22.5391	-14.2335	No change	-1.05034	2.0181e-06	t04 vs t30
MED4	70508	6.50407	2.83688	2.23881	3.9604	3.37553	0	0	5.06329	1.2987	0	0	3.94737	1.4218	0	1.43541	2.83688	2.33711	0.7109	1.62621	No change	0.369127	0.155988	t04 vs t30
MED4	70512	91.3043	86.9565	78.5714	71.7949	70.6897	62.069	66.6667	76.3158	67.2727	55.5556	63.0769	84.2105	71.875	67.5	61.0526	86.9565	68.9812	65.2885	3.69273	No change	0.950576	0.000212806	t04 vs t30
MED4	70513	83.3333	61.5385	82.6087	61.3636	36.8421	63.6364	51.0204	60.4167	60.3448	32.5581	44.186	63.6364	66.6667	56.7568	55.8824	82.6087	60.3807	56.3196	4.06119	No change	0.0461892	0.915496	t04 vs t30
MED4	70515	98.1214	95.7382	96.2046	97.0986	94.4532	95.8974	96.4286	96.4657	96.8153	95.0847	96.3082	97.449	96.4093	97.9798	97.9424	96.2046	96.4471	96.9292	-0.482024	No change	-0.157968	0.315192	t04 vs t30
MED6	70519	0	3.125	0	53.1792	60.2941	54.3147	52.7273	63.253	64.7577	65.9574	73.3696	74.0741	80.1418	71.3415	55.7692	0	57.3044	72.3555	-15.0511	No change	-0.0243215	0.97346	t04 vs t30
MED6	70524	99.0579	99.2149	99.1588	98.0411	97.8231	95.9786	97.5057	97.2008	98.3723	92.0962	94.1828	97.1831	96.1039	95.283	96.4337	99.1588	97.6644	95.6935	1.97094	No change	-0.725121	0.144828	t04 vs t30
MED8	70557	8.89423	6.32911	4.75	3.19489	3.09278	0	1.90476	3.85852	2.1097	2.40964	0	1.64384	2.15311	1.84049	2.83019	6.32911	2.60124	1.9968	0.604444	No change	0.105505	0.888095	t04 vs t30
MESD	70830	73.1923	60.0249	73.0828	67.4891	55.4604	54.1096	52.2152	69.191	64.4928	53.8153	66.0959	76.0719	77.8571	74.475	69.3727	73.0828	59.9766	71.9238	-11.9473	No change	-0.742829	0.18642	t04 vs t30
MEST	70873	0.824176	0	2.8169	0	0	0	0	0	0	0	0	0.97629	1.2987	0.968784	0.88968	0.824176	0	0.929232	-0.929232	No change	2.11904	5.46376e-07	t04 vs t30
METAP1	70919	55.6911	52.1739	52.6786	58.3333	45.6522	44.2857	40.9836	47.619	46.9697	47.619	52.7273	54.2857	47.8261	47.1698	54.1667	52.6786	46.3109	50.2767	-3.96574	No change	-1.10105	0.0543566	t04 vs t30
METTL13	70955	66.136	67.8259	68.1671	53.3333	60.1504	61.079	67.2697	62.7965	63.8735	58.2756	55.7047	56.3232	58.7405	56.3991	60.7784	67.8259	61.9378	57.3374	4.60039	No change	-0.833582	0.062037	t04 vs t30
METTL13	70970	75.7576	78.5276	81.203	59.5238	66.129	55	61.4035	78	74.6479	59.1837	63.6364	82.1429	62.7907	58.8235	55.2632	78.5276	63.7663	60.9872	2.77908	No change	-1.09744	0.00850786	t04 vs t30
METTL14	70980	21.5596	19.5745	22.3464	10.4839	16.8	7.86517	12.7907	14.1026	12.2951	8.04598	5.83333	8.26446	11.9048	12.5	3.92157	21.5596	12.5429	8.15522	4.38767	No change	-0.793548	5.03571e-05	t04 vs t30
METTL15	70996	25	20.9302	52.6316	8.10811	9.52381	0	0	7.31707	18.0328	10.5263	4.34783	0	0	0	4.54545	25	7.71259	2.17391	5.53868	No change	0.341702	0.581677	t04 vs t30
METTL21A	71043	75	73.2852	78.0876	81.9048	77.8523	65.4867	77.7778	89.1892	68.8525	80.5031	76.9697	83.4586	80.4348	78.8079	81.8841	75	77.8151	80.469	-2.6539	No change	-0.24128	0.480657	t04 vs t30
METTL21A	71046	67.2575	34.0807	64.1554	46.8843	32.5758	20	17.5627	46.4	28.0612	17.3709	14.0351	49.3939	47.0443	45.3804	29.2254	64.1554	30.3185	37.3029	-6.9844	No change	-1.20551	0.0440678	t04 vs t30
METTL22	71072	80.8642	59.2593	78.453	65.6566	45.679	42.6087	52.9412	50	55.8304	30.2521	28.7582	49.2355	43.0233	53.4783	48.0349	78.453	51.4706	45.5291	5.94149	No change	0.0365317	0.946483	t04 vs t30
METTL2A	71115	83.6299	72.3005	85.8065	76.9517	70.099	53.5354	55.4455	82.3834	68.6275	53.2286	51.8629	68.5185	65.942	70.1562	69.1574	83.6299	69.3632	67.2303	2.13296	No change	0.446194	0.183804	t04 vs t30
METTL2B	71130	72.4198	49.9469	69.6281	55.8635	52.3923	38.5666	35.9249	52.1542	54.4885	41.573	48.4848	65.9443	58.2781	55.4124	54.8961	69.6281	52.2733	55.1543	-2.88099	No change	-1.00777	0.00466159	t04 vs t30
METTL3	71143	79.2453	64	55.814	49.0566	53.6585	84.8485	42.8571	50.8772	59.6154	65.8537	36.3636	48	53.3333	51.9231	34.7826	64	52.2679	49.9615	2.30633	No change	0.0191721	0.952297	t04 vs t30
METTL5	71174	100	100	100	97.3684	94.2857	100	93.3333	96.0317	96.1039	66.6667	82.1429	92.0904	91.5612	88.4892	91.0714	100	96.0678	89.7803	6.2875	No change	-0.579193	0.531251	t04 vs t30
METTL9	71242	95.122	94.4444	100	86.4407	90.6977	92.5926	75	79.0698	68.75	80.2395	82.9787	77.7778	85.4167	85.567	88.0952	95.122	82.7552	84.1977	-1.44247	No change	1.08402	0.000108579	t04 vs t30
METTL9	71251	37.2093	19.3548	26.6667	34.6903	30.0366	18.2217	23.893	38.0282	35.5206	22.1634	25.1852	30.8562	24.0031	40.3448	35.4018	26.6667	32.3634	28.0207	4.34275	No change	1.0109	0.0789144	t04 vs t30
MFAP3	71282	20	15.625	19.3548	13.3333	20.8333	11.2903	14.7368	9.80392	26.3158	12	21.2121	20.5882	5.55556	17.0213	22.7273	19.3548	14.0351	18.8048	-4.76967	No change	-0.619451	0.0988529	t04 vs t30
MFAP3	71283	23.5294	20.5128	50	0	8.4507	7.46269	15.493	19.0476	7.69231	5.55556	9.52381	0	0	0	6.89655	23.5294	8.07151	2.77778	5.29373	No change	-0.866709	0.0353852	t04 vs t30
MFF	71341	22.8571	14.8148	22.8571	9.52381	3.38983	4.54545	0	9.09091	6.38298	1.67364	0.840336	7.69231	7.14286	5.68182	4.91071	22.8571	5.46422	5.29627	0.16795	No change	2.76169	5.45224e-28	t04 vs t30
MFSD14A	71585	96	96.4029	96.831	94.1176	93.1183	95.7317	95.6739	96.1382	97.5524	93.9732	95.4494	97.6676	98.0874	98.2726	98.11	96.4029	95.7028	97.8775	-2.17474	No change	0.0565164	0.881212	t04 vs t30
MFSD4B	71629	12.7907	14.7368	9.375	33.9286	27.1429	17.8571	18.75	24.6154	21.519	8.33333	29	31.25	25.3521	43.2836	29.7297	12.7907	23.0672	29.3649	-6.29768	No change	-0.163664	0.476066	t04 vs t30
MFSD9	71684	100	77.7778	87.5	53.3333	47.8261	40	41.6667	44.1176	46.3415	18.5185	18.1818	38.0952	51.6129	37.8378	46.6667	87.5	45.2296	37.9665	7.26302	No change	0.18085	0.699086	t04 vs t30
MFSD9	71686	33.1169	15	28.125	31.0345	9.67742	13.3333	27.2727	32.6923	22.5806	5.95238	7.46269	32.6531	28	26.3158	29.5775	28.125	24.9267	27.1579	-2.23121	No change	-0.375089	0.433935	t04 vs t30
MFSD9	71687	29.4737	21.4286	33.3333	20	11.3208	14.2857	20.8791	13.7255	18.9189	23.8095	22.6415	18.5185	22.7273	26.4706	35.2941	29.4737	16.6023	23.2684	-6.66608	No change	-0.799529	0.00035937	t04 vs t30
MFSD9	71689	49.0085	19.1837	55.137	36.7257	32.5	21.9101	23.6994	40.7051	31.3559	10.8571	20.9877	32.2751	31.25	28.5714	28.8889	49.0085	31.928	28.7302	3.19781	No change	-0.554455	0.00972001	t04 vs t30
MGRN1	71788	0	0		0	0	33.8235	39.6226	39.0244	52.5	25.641	17.1875	46.1538	32.3529	16.2162	29.7297	0	36.424	27.6854	8.73858	No change	0.486063	0.599511	t04 vs t30
MIA3	71840	72.6744	84.1317	74.5536	79.9163	83.4025	82.4885	80.9886	81.7891	84.9398	80.5447	75	80.0948	81.8182	73.5772	78.8	74.5536	82.1388	79.4474	2.69141	No change	-0.0729097	0.766171	t04 vs t30
MID1	71985			33.3333	16.8067	14.8305	13.3333	8.57143	8.99281	10.0529	7.14286	0	3.125	5.45455	15.0685	6.0241	33.3333	11.6931	5.73932	5.9538	No change	-1.69077	0.155412	t04 vs t30
MIEF1	72004	52.7778	38.9831	38	46.5116	27.1605	25.7576	45.5882	31.1475	34.4828	29.5918	25.2427	30.2326	35.0515	40.3846	33.3333	38.9831	32.8151	31.7829	1.0322	No change	0.356366	0.240381	t04 vs t30
MIGA2	72118	64.2857	51.3514	55.8824	65.2174	70.3704	63.8889	74.2857	90.4762	53.8462	77.2727	66.6667	37.7778	83.3333	72.4138	42.1053	55.8824	67.7939	69.5402	-1.74635	No change	-0.667812	0.171983	t04 vs t30
MINDY3	72197	2.01681	1.54839	0.476948	0.307422	0.272162	0	0.345755	1.0155	0.595238	0.61553	0	0.482426	0.241109	0.578991	0.694444	1.54839	0.326588	0.530708	-0.20412	No change	-0.173104	0.746822	t04 vs t30
MIOS	72261	100	100	100	96	95.8042	98.8235	100	100	97.449	88.3721	91.3978	95.5224	96.4286	100	93.5185	100	98.1363	94.5205	3.6158	No change	-1.35362	7.42908e-05	t04 vs t30
MKRN2	72420	42.5697	26.401	36.0206	17.5649	17.2986	9.78044	16.7421	12.8617	16.369	11.3069	8.5443	17.2697	15.0628	11.4875	12.6255	36.0206	16.5556	12.0565	4.49905	No change	0.104971	0.613305	t04 vs t30
MKRN2	72424	17.0213	21.2766	27.027	11.9048	12.5	27.5	13.1579	29.7297	31.7073	23.6364	24.3243	17.3913	12.5	31.3725	21.9512	21.2766	20.3289	22.7938	-2.46484	No change	0.12546	0.563925	t04 vs t30
MLF1	72480	98.3122	95.9135	93.8017	98.8506	96.0227	93.8596	95.3488	93.6047	94.958	93.9394	95.977	94.3396	99.0228	94.5455	96.4401	95.9135	95.1534	95.2612	-0.107823	No change	0.360405	0.120067	t04 vs t30
MLF1	72482	33.3333	8.47458	36.9748	17.1429	11.7647	0	10	11.6667	26.5306	0	0	18.3099	18.1818	15.3846	6.15385	33.3333	11.7157	10.7692	0.946456	No change	-0.155646	0.808285	t04 vs t30
MLF1	72488	99.5367	96.0864	99.6139	98.0822	98.4536	96.9432	98.9399	99.0885	99.0617	96.5116	98.0159	99.1778	99.2523	99.3583	97.114	99.5367	98.6968	98.5968	0.099932	No change	-0.514574	0.492096	t04 vs t30
MLF1	72492	0.993377	1.06007	1.16279	1.17647	1.30548	0.60024	1.65017	1.32626	1.96292	2.12291	1.76744	1.9037	1.39442	0.668151	1.45852	1.06007	1.31587	1.61298	-0.297111	No change	-0.192159	0.602898	t04 vs t30
MLLT3	72602				47.619	30	41.1765	44.4444	16.6667	45.4545	8.77193	17.3554	18.3333	14.6552	21.7391	27.2727		42.8105	17.8444	24.9661	Lengthening	2.66495	0.00273164	t04 vs t30
MLLT3	72604	72.2222	78.0952	69.6629	47.4747	37.8049	62.6761	68.4932	54.2553	72.093	18.3673	18.9781	29.661	19.2308	19.863	26.9231	72.2222	58.4657	19.5469	38.9188	Lengthening	0.428364	0.100947	t04 vs t30
MLLT3	72611	100	100	100	96.2264	96.7742	92.6829	89.1304	88.4615	100	87.3786	92.5373	93.9394	93.0693	95.7627	89.6	100	94.4547	92.8033	1.65136	No change	1.50455	0.00273339	t04 vs t30
MMAA	72667	83.6735	68.0412	78.0488	54.0541	37.6812	23.8095	20.7792	65.9574	55.4545	21.4953	17.5258	37.6068	41.7323	47.1014	8.60215	78.0488	45.8676	29.5511	16.3165	No change	0.315085	0.168933	t04 vs t30
MMADHC	72679	32.3741	58.8235	27.027	27.5862	69.1176	87.5	40	69.4444	25.7732	20.9877	55.8824	76.4706	54.1667	27.2727	37.5	32.3741	54.5588	45.8333	8.72549	No change	-0.938949	0.0235069	t04 vs t30
MMUT	72810	98.0349	96.9163	97.2826	95.1644	95.1439	95.3566	97.0859	96.5049	96.5986	94.4126	96.1333	94.3359	94.1685	94.4742	94.2857	97.2826	95.9307	94.3743	1.55643	No change	0.118639	0.572917	t04 vs t30
MOB1A	72847	86.7925	35.7143	80.9524	61.1111	78.5714	100	31.5789	56	56	31.25	55.5556	87.5	94.2857	81.25	55.2632	80.9524	58.5556	68.4028	-9.84722	No change	-0.226887	0.696044	t04 vs t30
MOB1A	72849	3.63436	3.12213	2.59594	4.61538	4.79042	4.63768	2.77778	2.37003	3.53107	1.50376	1.79063	1.71607	1.93133	1.79487	1.05541	3.12213	4.07323	1.75335	2.31988	No change	0.12002	0.811441	t04 vs t30
MOB4	72878	27.0227	5.76997	24.9961	13.3025	5.61586	3.13101	3.35386	13.5347	7.39507	2.27105	2.96156	17.2102	16.1166	14.8883	9.67823	24.9961	6.50546	12.2833	-5.77782	No change	-0.469122	0.00237454	t04 vs t30
MOCS1	72909	88.3929	88.6731	87.4074	67.3469	66.25	73.6111	70.6767	79.3103	80.2198	75	86.1111	62.5	87.234	77.7778	83.3333	88.3929	72.1439	80.5556	-8.41165	No change	-2.16709	2.7656e-05	t04 vs t30
MOCS3	72924	48.1481	47.561	58.6207	44.4444	35.2459	33.9623	39.6552	40	44.7368	14.5038	12.7907	31.9588	31.25	23.8806	23.3871	48.1481	39.8276	23.6338	16.1937	No change	0.597131	0.0245356	t04 vs t30
MON1B	72984	25.9259	29.5455	30	11.4286	18.3333	11.3636	30.303	14.2857	19.5652	11.3636	15	16.6667	26.9231	0	30.4348	29.5455	16.3095	15.8333	0.47619	No change	-0.372862	0.243692	t04 vs t30
MON2	73000		76.1905	33.3333	75.8621	54.3478	31.5789	18.5185	79.4643	81.1475	49.3151	40.7407	52.8302	44.4444	44.898	42.8571	54.7619	65.1049	44.6712	20.4337	Lengthening	0.106346	0.922767	t04 vs t30
MORC3	73011	30.1887	24.4792	29.9065	14.2373	38.5787	32.4873	27.8409	7.11207	20.5714	21.0227	11.9107	11.5242	19.3548	11.8457	13.3838	29.9065	24.2062	12.6473	11.5589	No change	0.474267	0.242851	t04 vs t30
MORF4L1	73044	61.9048	79.4872	65.7143	36.5854	45.4545	66.6667	54.5455	38.0952	49.2537	53.2258	66.6667	65.625	69.5652	57.8947	62.5	65.7143	47.3541	64.0625	-16.7084	No change	-0.198655	0.570777	t04 vs t30
MORF4L1	73072	99.9468	99.7475	100	99.7874	99.5322	99.5708	99.8254	99.9402	99.8547	99.7696	99.6485	99.9275	99.9279	99.9551	99.9402	99.9468	99.8064	99.9277	-0.121322	No change	-0.948211	0.117337	t04 vs t30
MPHOSPH6	73250	14.2857	16.6667	28.125	22.7273	25	22.449	10	34.2857	20.8333	25.7576	41.6667	37.0968	6.89655	25	20.6897	16.6667	22.5881	25.3788	-2.79066	No change	0.545557	0.0861176	t04 vs t30
MPI	73307	84.6354	60.5	78.1443	86.5116	81.2155	71.1538	60	86.3636	85.5422	73.6842	87.0968	95.0617	88.2653	91.0053	92.1986	78.1443	83.3788	89.6353	-6.25648	No change	-1.12073	0.0319991	t04 vs t30
MPLKIP	73316	88.4058	62.963	90.1961	88.4615	73.3333	64.7059	64.5161	82.1429	67.6471	62.069	75.6098	86.3636	82.6087	92.3077	76	88.4058	70.4902	79.3043	-8.81415	No change	0.550538	0.154205	t04 vs t30
MPLKIP	73318	17.6471	20.6897	22.2222	53.3333	60	43.5897	28.5714	43.3333	40.9091	44.4444	41.8919	30.4348	50	37.037	27.5	20.6897	43.4615	39.4645	3.99707	No change	0.435134	0.188197	t04 vs t30
MPP2	73335	9.95334	6.81551	11.21	6.97674	9.66921	7.61905	8.3871	10.0457	6.29921	8.10811	6.83761	10.8696	7.21649	5.61798	9.18367	9.95334	8.00307	7.6623	0.340771	No change	-2.00865	2.02317e-09	t04 vs t30
MPP2	73344	0	0	0.849858	3.79404	3.66455	6.42912	6.67548	8.98876	5.62852	4.24469	2.25711	1.88482	2.15569	1.22117	3.05851	0	6.02882	2.2064	3.82242	No change	-0.259461	0.616343	t04 vs t30
MPPE1	73402	16.129	0	47.0588	16.3265	16.8421	14.6341	25.8621	36.4865	31.4607	18.0556	17.7419	25	13.0435	37.1429	21.0526	16.129	21.3521	19.5541	1.79799	No change	0.0378311	0.950793	t04 vs t30
MPZL1	73546	58.4906	28.5714	32.2581	43.5065	24.2424	16.25	21.25	37.0968	21.2329	7.59494	15.2174	47.3333	41.6667	35.7143	36.1111	32.2581	22.7462	35.9127	-13.1665	No change	0.493779	0.363036	t04 vs t30
MRM2	73624	9.7561	10.2421	7.92291	11.4983	10.8696	12.766	10.3723	13.5417	11.5169	7.02028	12.0521	10.8352	9.27673	11.2832	13.2251	9.7561	11.5076	11.0592	0.448356	No change	0.394764	0.0993056	t04 vs t30
MRPL12	73703	15.3846	18.1818	44.4444	27.027	31.0811	20	40.7895	20.4545	21.9512	25.7669	32.6087	46.5909	35.0515	41.1765	43.2432	18.1818	24.4891	38.114	-13.6249	No change	1.14916	0.00355515	t04 vs t30
MRPL13	73709	40	0	10	0	3.63636	0	0	10	7.40741	3.61446	6.09756	40.9836	25.5556	18.1818	6.41026	10	1.81818	12.296	-10.4779	No change	1.41612	1.48649e-05	t04 vs t30
MRPL14	73713	97.8593	100	97.9339	81.0127	77.7778	81.6327	85.7143	87.0968	84.3137	100	83.3333	97.8495	100	93.3333	88.8889	97.9339	82.9732	95.5914	-12.6182	No change	-0.74828	0.227403	t04 vs t30
MRPL19	73759	72.6619	23.4848	71.4932	38.0952	26.5306	16.9811	13.2075	36.9863	26.5306	11.3636	8.47458	30.1075	38.4615	41.3043	39.7436	71.4932	26.5306	34.2845	-7.75392	No change	-0.578249	0.266084	t04 vs t30
MRPL28	73796	88.8112	88.4058	91.3793	87.9518	71.875	83.3333	80	92	89.1304	83.7838	93.9394	85.5615	88.9381	79.4643	85.1351	88.8112	85.6426	85.3483	0.294254	No change	0.27164	0.76826	t04 vs t30
MRPL3	73813	98.6287	96.8861	98.3307	94.913	92.1719	91.8379	90.705	95.1826	93.5765	91.8199	92.4233	96.351	96.1997	95.7616	94.5531	98.3307	92.8742	95.1574	-2.28315	No change	-1.3197	0.0151173	t04 vs t30
MRPL30	73844	7.31707	5.65693	6.8323	5.47074	4.44444	5.19618	4.50644	5.04528	5.3816	5.30612	4.4665	5.59211	3.1401	4.34783	5.27704	6.8323	5.12073	4.87177	0.248957	No change	-1.30054	1.96581e-28	t04 vs t30
MRPL30	73848	7.29167	15.4185	14.3478	2.58065	8.09524	1.07527	5.97826	7.33333	8.18966	0	0	0	8.25688	0	11.7647	14.3478	6.6558	0	6.6558	No change	-0.916371	2.08361e-06	t04 vs t30
MRPL35	73883	66	69.1176	60.9756	20	18.9781	27.9412	19.0184	11.0092	15.3846	18.5328	12.9151	12.5874	14.9606	14.8936	12.3288	66	18.9983	13.9044	5.09388	No change	0.706877	0.0689122	t04 vs t30
MRPL37	73900	33.3333	33.3333	37.5	65.3846	39.2857	35.7143	35.7143	25	45.1613	12.5	15	42.1053	42.1053	36.8421	38.7097	33.3333	37.5	37.7759	-0.275891	No change	0.778946	0.00679592	t04 vs t30
MRPL37	73901	89.3333	66.6667	91.7808	73.913	70	42.8571	50	87.5	75.7576	54.1667	75	78.5714	90.2439	84.375	87.234	89.3333	71.9565	81.4732	-9.51669	No change	0.65278	0.188643	t04 vs t30
MRPL4	73936	43.6709	80.9524	29.7297	28.5714	27.2727	27.2727	70	30.303	39.2857	29.4118	38.4615	40.3509	38.1579	29.8246	21.6216	43.6709	29.4372	33.9912	-4.554	No change	-0.233557	0.782946	t04 vs t30
MRPL42	73944	99.988	99.9673	100	99.8905	100	99.9713	100	99.7212	99.9751	99.9682	99.9648	100	100	99.9194	99.925	99.988	99.9732	99.9665	0.00668923	No change	-1.12729	0.00197551	t04 vs t30
MRPL42	73948	79.1667	55.8824	76.5957	31.25	14.5833	100	22.7273	54.7619	36.3636	0	24.3243	45.9459	33.3333	37.5	25	76.5957	33.8068	29.1667	4.64015	No change	-1.01161	0.0707113	t04 vs t30
MRPL42	73952	22.807	34.2466	21.2766	46.4789	25.3521	9.40171	8.97436	25	26.0417	30.9353	22.8571	17.9104	33.3333	42.8571	37.8641	22.807	25.1761	32.1343	-6.95824	No change	-0.0242837	0.96423	t04 vs t30
MRPL43	73981	98.7593	95.1515	99.021	93.8202	95.283	89.3939	91.2281	97.7011	95.7627	100	94.3396	100	99.449	100	95.9016	98.7593	94.5516	99.7245	-5.1729	No change	-0.611905	0.469686	t04 vs t30
MRPL45	73998	34.9206	25.641	21.9512	6.66667	8.33333	0	16.6667	23.8095	0	0	0	0	27.2727	9.09091	14.8148	25.641	7.5	4.54545	2.95455	No change	-0.337535	0.331848	t04 vs t30
MRPL47	74011	84.8708	80.3419	85.6859	83.3333	80.9302	75.2427	79.4393	75.3571	81.7416	75.6364	74.5033	82.8851	81.9253	82.4873	81.3299	84.8708	80.1847	81.6276	-1.44289	No change	0.0124876	0.974588	t04 vs t30
MRPL50	74043	98.6911	92.7971	98.5878	94.5736	91.3962	81.8636	81.7236	96.2995	93.3695	78.3051	79.4038	95.6643	96.5744	94.2377	90.2965	98.5878	92.3829	92.2671	0.11574	No change	-0.881663	0.208347	t04 vs t30
MRPS10	74102	41.9973	40	37.8931	25.3731	33.7838	20.4545	37.2549	37.3984	31.4607	45.1613	23.913	33.121	35.8108	24.3421	25.8065	40	32.6222	29.4637	3.15849	No change	-1.13352	0.147161	t04 vs t30
MRPS10	74118	51.6667	27.9503	40.9357	53.012	39.779	21.6867	33.6683	61.4286	47.4576	21.5	29.9065	49.4624	44.4444	45.4545	47.1429	40.9357	43.6183	44.9495	-1.33118	No change	-0.260829	0.310294	t04 vs t30
MRPS14	74147	3.7037	8.88889	3.84615	2	4.3956	6.40394	3.24074	3.6036	8.40708	1.64835	5.47264	4.02299	3.05344	3.8674	3.66492	3.84615	3.9996	3.76616	0.233442	No change	0.10854	0.83173	t04 vs t30
MRPS14	74150	80.0654	51.6129	76.9874	14.5215	5.88235	3.58974	6.64962	15.6364	8.11688	6.59898	11.4428	42.2886	35.7143	27.8049	17.5439	76.9874	7.38325	22.6744	-15.2911	No change	-0.601235	0.00808017	t04 vs t30
MRPS14	74151	60.4167	44.6429	42.5532	45.2555	43.6364	48.6486	53.2164	50	51.3333	58.0153	45.1923	59.7222	65.7143	55.2381	54.5455	44.6429	49.3243	56.6267	-7.30236	No change	-0.151361	0.747051	t04 vs t30
MRPS18A	74186	90.8213	81.3559	88.4615	85.7143	88.8889	89.4737	87.5	82.4561	86.4865	100	86.6667	91.1765	97.9381	83.3333	77.5	88.4615	86.9932	88.9216	-1.92833	No change	-0.779733	0.333402	t04 vs t30
MRPS18C	74197	3.94737	5.43478	5.26316	5.46448	2.46305	1.45631	1.0274	4.2735	4.3956	2.83186	3.14961	4.79616	5.25253	6.10022	4.86111	5.26316	3.36828	4.82864	-1.46036	No change	0.861217	0.0194524	t04 vs t30
MRPS23	74229	45.0704	13.5135	33.3333	38.9831	27.451	14.2857	17.6471	22.7273	27.2727	36.3636	41.3793	46.6667	43.1034	43.1373	48.7805	33.3333	25	43.1204	-18.1204	No change	0.00214179	0.997432	t04 vs t30
MRPS25	74233	60.2524	41.3333	53	55.0186	50.5682	41.9355	41.2214	61.25	58.5947	48.9691	53.3613	53.8922	58.5938	61.0706	55.643	53	52.7934	54.7676	-1.97425	No change	-0.77501	0.0461834	t04 vs t30
MRPS25	74237	85.7143	90.3226	82.2222	83.3333	89.5522	89.7436	75	82.4427	79.5276	85.5422	88.2353	86.9565	83.1325	82.6087	87.2727	85.7143	82.888	86.2493	-3.3613	No change	-0.705826	0.0965553	t04 vs t30
MRPS25	74238	85.5276	81.9672	86.0437	75.8974	78.5461	69.5876	76.1194	74.8274	76.1054	73.3057	77.983	75.4434	78.0451	72.4771	70.7424	85.5276	76.0014	74.3745	1.62687	No change	-1.2576	1.87999e-06	t04 vs t30
MRPS25	74239	95.3271	92.9577	100	89.3443	92.7419	89.4737	88.4615	97.9167	93.1818	81.4815	100	100	100	85.3659	85.7143	95.3271	91.1078	92.8571	-1.74933	No change	-1.97942	1.37573e-13	t04 vs t30
MRPS27	74256	96.8143	96.8366	96.9674	97.3122	96.5068	97.6553	97.4751	98.1666	96.2624	97.4267	97.8621	97.6839	97.8797	97.7612	97.6625	96.8366	97.3936	97.7226	-0.328939	No change	-0.69807	0.24412	t04 vs t30
MRPS5	74324			0	0	0	4	0	1.43885	1.53846	2.51572	3.40426	2.57353	2.85714	1.58103	3.48525	0	0.719424	2.71534	-1.99591	No change	2.14235	0.0386732	t04 vs t30
MRRF	74375	67.0588	61.6667	53.9474	64	36.3636	20	29.0323	35	28	34.7826	19.0476	26.0274	26.6667	38.4615	36.8421	61.6667	32.0161	30.7246	1.29149	No change	0.202389	0.740525	t04 vs t30
MRS2	74399	38.6364	32.7434	38.0435	34.7826	37.7358	17.3077	13.8889	40	20.9302	12.6984	24.4186	22.8571	16.9811	39.2857	40	38.0435	27.8564	23.6379	4.21855	No change	-0.274251	0.454175	t04 vs t30
MRS2	74400	2.88978	1.33547	2.12592	3.36449	4.98866	2.45232	1.03896	2.62346	4.08526	2.61044	1.8797	4.06091	4.08719	4.7619	1.94805	2.12592	2.99397	3.33568	-0.341706	No change	-0.938345	0.0314199	t04 vs t30
MRS2	74401	51.6129	43.617	51.5152	60.7143	18.9189	21.2121	28.2609	8.69565	36.1111	25.3333	43.75	28.8462	37.5	34.6939	42.8571	51.5152	24.7365	36.0969	-11.3604	No change	0.263233	0.49739	t04 vs t30
MRS2	74421	58.9744	39.6226	46.1538	28.5714	34.7826	19.4444	24.2857	32	20.6897	12.1951	20.5357	16.4384	17.4603	28	35.8974	46.1538	26.4286	18.998	7.43056	No change	0.616933	0.0105357	t04 vs t30
MSANTD2	74465	100	18.1818	40	32	35	44.4444	23.5294	50	60.6061	18.75	21.1268	23.3333	21.0526	20	25	40	39.7222	21.0897	18.6325	No change	0.910768	0.0440554	t04 vs t30
MSANTD3	74475	100		96	63.0435	91.5493	0	0	98.1651	92.2581	0	38.0952	83.691	89.3855	80	89.2857	98	77.2964	81.8455	-4.54911	No change	0.803519	0.423854	t04 vs t30
MSANTD3-TMEFF1	74479	42.8571	50	33.3333	59.4595	60	66.25	50	68.6869	68.75	65.1786	53.2374	68.6957	65.9794	69.4444	67.9688	42.8571	63.125	66.9741	-3.84907	No change	1.01293	0.133183	t04 vs t30
MSH3	74542	67.2727	62.1302	62.9032	65.7143	64.8352	57.1429	64.9351	50.5747	41.3793	53.0864	54	64.8352	53.6585	60.6742	48.3871	62.9032	60.989	53.8293	7.15974	No change	-0.106963	0.754699	t04 vs t30
MSI1	74578	0	2.58621	2.0202	0.180505	0.521512	0	0.544465	0	0.219298	3.07692	6.94444	1.32626	4.78589	3.34448	5.46697	2.0202	0.199902	4.06519	-3.86529	No change	-0.566726	0.333402	t04 vs t30
MSMO1	74658		0	100	20.4545	34.9206	33.9286	75.4386	11.1888	17.4497	20.2128	11.828	17.0213	26.1905	17.094	8.84354	50	27.1916	17.0576	10.1339	No change	0.606177	0.524046	t04 vs t30
MSMO1	74668	64.8256	62.8571	65.5738	68.4507	55.2	48.4716	67.624	49.1667	57.2093	64.2487	61.7825	58.4656	56.6766	53.8835	53.9683	64.8256	56.2047	57.5711	-1.36643	No change	0.295862	0.24024	t04 vs t30
MT-CO2	74738	0.243309	0.289436	0.283086	0	0.656814	0.974026	0.538213	0	1.78082	7.76699	2.96296	4.64396	1.63711	3.07018	3.00429	0.283086	0.597514	3.03723	-2.43972	No change	-0.989697	0.0298014	t04 vs t30
MT-CO3	74739	9.75713	11.8399	10.4752	11.8737	5.36398	12.7993	7.22628	7.015	7.78582	10.984	11.2363	15.5158	14.8051	9.18693	6.09756	10.4752	7.50605	11.1102	-3.60411	No change	0.24417	0.734472	t04 vs t30
MT-ND4	74743	62.0452	44.0953	62.2246	53.327	42.7246	34.9228	43.657	60.7442	43.7833	81.6014	89.7932	88.7066	86.5006	80.0279	82.3767	62.0452	43.7202	84.4386	-40.7184	Shortening	-1.06272	0.000493845	t04 vs t30
MT-ND4	74746	88.1978	92.0378	95.509	93.7907	95.7459	94.5361	93.8301	95.7169	96.9628	95.5661	91.1917	95.8866	92.6183	97.4958	97.9	92.0378	95.1265	95.7264	-0.599871	No change	-0.0312222	0.965467	t04 vs t30
MT-ND5	74749	45.1492	32.5194	44.752	40.5764	50.6039	30.6307	34.8606	45.8915	39.4487	41.7689	34.6135	43.8215	52.6925	16.1257	34.2285	44.752	40.0125	38.1912	1.82132	No change	-0.349063	0.243974	t04 vs t30
MT-ND6	74755	1.03627	3.09478	4	3	4.21053	0	1.50376	3.15789	0	0	0	1.16959	3.89972	1.37931	0.566572	3.09478	2.25188	0.868081	1.3838	No change	-0.885265	0.337545	t04 vs t30
MT-RNR2	74758	1.97181	2.34285	2.29909	1.21358	1.14575	0.90938	1.00044	1.33313	1.38309	1.79282	2.01999	2.47805	1.95952	1.67972	1.84522	2.29909	1.17967	1.90237	-0.722706	No change	-0.371327	0.119811	t04 vs t30
MTCH1	74848	100	100	100	99.9791	99.9708	99.9705	99.9271	99.9787	100	99.813	99.9519	99.9385	99.9319	99.9675	99.9832	100	99.9747	99.9452	0.0295342	No change	-0.114507	0.593821	t04 vs t30
MTCH2	74916	67.5676	67.1053	70.9091	81.8452	81.6384	78.1955	74.7508	89.8413	85.3774	77.8049	72.956	81.7337	80.3977	85.0877	76.489	67.5676	81.7418	79.1013	2.64053	No change	0.476653	0.374639	t04 vs t30
MTERF1	74945	2.54413	1.59027	2.14326	7.585	4.51761	3.20741	4.76935	3.5828	3.4613	3.64217	4.64646	6.71723	6.25	3.74564	3.13294	2.14326	4.05021	4.19605	-0.145848	No change	-0.36369	0.0703172	t04 vs t30
MTERF1	74947	2.8754	1.03093	1.27389	3.90625	3.42679	1.99501	1.77665	1.04439	1.46751	2.14521	2.20994	4.54545	3.07692	2.33546	1.34875	1.27389	1.88583	2.2727	-0.38687	No change	0.363453	0.0119356	t04 vs t30
MTF2	75024	77.7778	68	87.8788	64.6465	54.4118	72.8972	67.7632	62.5	51.1628	55.0725	51.1111	65.2174	54.717	51.9231	52.2727	77.7778	63.5732	53.4949	10.0784	No change	-1.1511	9.34508e-09	t04 vs t30
MTF2	75031	93.3333	92.7928	88.806	96.6292	93.0818	100	97.9167	100	97.2973	95.3846	100	93.9394	100	94.4444	100	92.7928	97.607	97.6923	-0.0853257	No change	-2.01258	9.89478e-09	t04 vs t30
MTF2	75037	44.8276	41.2698	38.3333	59.4595	68.8312	65.1163	58.3333	30.5085	51.9231	65.2174	51.5152	63.3333	72.7273	90.9091	56.5217	41.2698	58.8964	64.2754	-5.37897	No change	-0.864	0.000406823	t04 vs t30
MTFR1L	75091	100	92.8571	97.4843	84.7458	90.9091	64.7059	88.2353	95	100	78.2609	90.9091	94.5205	94	93.9024	91.6667	97.4843	89.5722	92.7846	-3.21236	No change	-0.158514	0.833638	t04 vs t30
MTG1	75138	31.3131	26.8041	14.8649	12.6582	6.93069	8	4.91803	13.7931	9.61538	18.5714	18.5567	9.80392	15.3846	16.3636	26.7857	26.8041	8.80769	17.4602	-8.65248	No change	-0.14531	0.697085	t04 vs t30
MTHFD2L	75225	33.3333	0	50	45.4545	38.4615	41.1765	36.3636	44	25.8065	30.2326	40	23.8095	28	26.6667	31.25	33.3333	39.819	29.1163	10.7027	No change	0.660934	0.155115	t04 vs t30
MTMR2	75406	47.619	42.5926	54.7619	20	39.5349	30.303	35.5932	43.3333	28.2051	36.0656	38.4615	40	32.4324	30	25.8065	47.619	32.9481	34.249	-1.30088	No change	-0.277765	0.388887	t04 vs t30
MTMR2	75413	22.3464	14.9733	21.3675	3.5	5.53936	2.58065	4.22535	3.90244	3.9604	3.33333	1.21212	4.71204	1.81818	1.15607	1.92308	21.3675	3.93142	1.87063	2.06079	No change	-0.189426	0.609404	t04 vs t30
MTMR6	75457	100	75	88.2353	54.5455	82.1839	78.5714	84	28.4375	61.0169	50	32.3529	52.381	88.2353	32.2581	25	88.2353	69.7942	41.1765	28.6177	Lengthening	-2.23564	0.00364284	t04 vs t30
MTMR6	75464	2.16216	0	0.943396	1.37712	1.55227	1.4826	1.79525	1.08959	1.23664	0.735895	1.38203	1.13065	0.922131	0.925926	1.60214	0.943396	1.42986	1.02829	0.401571	No change	-1.61995	0.025265	t04 vs t30
MTMR9	75495	49.7959	47.1111	62.3457	26.776	19.5876	26.6304	31.8898	29.8077	26.3473	29.8701	16.8831	19.7531	15.0685	25.8621	31.1111	49.7959	26.7032	22.8076	3.89562	No change	-1.49939	1.41894e-11	t04 vs t30
MTO1	75537	75.8242	69.0909	67.4157	75.6757	74	70	75.5556	95.2381	70.9677	76.4706	87.931	85.1852	87.5	65.7895	88.2353	69.0909	74.7778	86.3426	-11.5648	No change	-0.604589	0.0728479	t04 vs t30
MTOR	75548	3.51942	3.25733	1.4742	0.654664	1.32212	2.16285	1.21803	2.13904	1.31062	0.862069	1.02389	1.69851	0	0.819672	0.779727	3.25733	1.31637	0.840871	0.475495	No change	-0.421654	0.0428956	t04 vs t30
MTRES1	75571	86.2069	94.1176	93.3333	95.4545	100	100	86.2069	100	100	78.7879	90.9091	93.6842	92.5373	100	95.3125	93.3333	100	93.1108	6.88924	No change	0.652154	0.0824928	t04 vs t30
MTRR	75649	1.17925	0.764818	0.652884	0	0	0.934579	1.52672	0	0.930233	1.17647	0	1.28205	1.21212	1.12994	1.47059	0.764818	0.465116	1.1943	-0.72918	No change	-1.10821	0.0758523	t04 vs t30
MUS81	75752	91.3043	88.2353	100	80.7692	100	94.1176	100	87.8788	85	64.1026	70.4545	64.7059	68.9655	75	76.6234	91.3043	90.9982	69.71	21.2882	Lengthening	0.229655	0.609823	t04 vs t30
MXI1	75874	48	35	72.8814	42.0814	31.4642	17.3267	27.6596	42.5197	18.8889	31.5436	39.749	50.8651	26.0664	18.0488	0	48	29.5619	28.805	0.756887	No change	0.191925	0.758	t04 vs t30
MYCBP	75943	65.9794	72.0126	74.4681	67.7165	71.6049	71.1538	69.2857	72	70.9459	62.963	65.3846	70	77.2727	79.0698	78.7879	72.0126	71.0499	73.6364	-2.58647	No change	-2.7711	1.13667e-17	t04 vs t30
MYEF2	75985	3.1746	8.3871	6.94444	0.677966	3.8674	3.59712	6.4	0.657895	0	0	0.83682	1.38889	0	1.00503	0	6.94444	2.13754	0.41841	1.71913	No change	0.069037	0.895067	t04 vs t30
MYEF2	76008	9.375	6.59341	24.3902	0.740741	5.52486	1.44928	11.9718	0.668896	0.851064	4.58716	0	5.37634	3.77358	0	1.55039	9.375	1.15017	2.66199	-1.51182	No change	-0.672805	0.165599	t04 vs t30
MYNN	76113	1.34228	1.32743	2.72109	2.7027	5.16605	1.57233	2.66667	0	1.7094	3.36842	4.21286	3.38983	5.30035	2.76817	3.9604	1.34228	2.18803	3.67511	-1.48708	No change	0.453819	0.10324	t04 vs t30
MYO1C	76209	5.41872	7.66129	8.22511	2.29358	0.833333	1.19617	1.0352	0.719424	1.59091	0	0	2.7027	0	2.77778	0	7.66129	1.11568	0	1.11568	No change	-1.94069	6.68902e-12	t04 vs t30
MZT1	76368	71.9626	63.2	59.7403	59.7222	43.8356	61.2903	52.8571	64.7059	47.9452	65.4412	65.9574	60.2041	50.7463	62.1622	59.322	63.2	56.2897	61.1831	-4.89344	No change	0.344252	0.152215	t04 vs t30
MZT1	76377	33.8235	23.913	43.0233	13.3333	5.55556	19.3548	6.97674	24.2424	17.9245	7.9646	12.9032	19.6429	15.493	34.2857	11.1111	33.8235	15.6289	14.1981	1.43084	No change	0.00528787	0.984557	t04 vs t30
N4BP2L2	76429	12.6866	11.2033	12.6437	11.8644	13.9896	14.0845	11.8893	13.0435	11.2583	12.0181	7.09812	10.6557	10.7527	10.3578	11.4332	12.6437	12.4664	10.7042	1.76215	No change	0.38088	0.35524	t04 vs t30
NAA15	76461	4.32432	5.24017	7.29167	7.54717	3.1746	0	0	0	0	5.35714	2.7027	2.43902	2.46914	2.35294	2.1978	5.24017	0	2.45408	-2.45408	No change	-0.134812	0.816344	t04 vs t30
NAA30	76522	98.9691	98.6175	100	94.6203	100	99.2647	98.895	96.2343	100	98.263	96.6912	96.1806	96.5649	97.0954	97.2414	98.9691	99.0799	96.8933	2.18656	No change	-0.00753537	0.984899	t04 vs t30
NAA50	76556	50.0826	22.5316	52.4731	38.835	36.8421	15.9091	29.4118	39.4737	27.7778	17.5439	15.4412	47.7987	45.1327	52.9412	47.5	50.0826	33.1269	46.3164	-13.1894	No change	-0.705232	0.338346	t04 vs t30
NAA50	76558	74.8031	35.7143	71.8213	38.4615	30	0	8	30.4348	50	10	10.9375	29.7619	45.283	46.5347	29.6875	71.8213	30.2174	29.7247	0.492689	No change	-0.718194	0.358266	t04 vs t30
NAA60	76572	72.3036	71.9755	74.0891	68.9759	65.2352	66.5625	59.5541	63.1268	61.7801	76.699	68.932	76	77.5168	77.2532	76.1468	72.3036	64.181	76.4229	-12.2419	No change	-0.813736	0.00131847	t04 vs t30
NAA60	76580	100	76	100	88.75	77.7778	85.2941	90.4762	95.2381	83.5616	84.0909	82.4176	90.4762	87.3684	93.8462	94.4444	100	87.0221	88.9223	-1.90025	No change	0.279684	0.671603	t04 vs t30
NADK2	76706	50.4	32.1101	38.7097	36.6667	35.2941	20.8333	20.8696	40.7767	35.8885	14.7541	14.1732	16.6667	33.0508	25.6637	20.354	38.7097	35.5913	18.5103	17.081	No change	-0.671103	0.00603338	t04 vs t30
NADK2	76710	23.5669	20.8812	22.1024	24.7863	23.9669	18.4615	24.0143	21.5116	21.4575	20.8696	16.9492	19.4737	21.3873	15.4185	13.986	22.1024	22.7393	18.2114	4.52787	No change	-0.499169	0.24695	t04 vs t30
NADSYN1	76722	88.2353	87.8788	92.3077	83.0986	73.991	87.0968	80.7692	82.4561	85.0299	83.9623	80.6452	83.0189	82.0896	84.3478	80.5556	88.2353	82.7774	82.5542	0.223156	No change	-0.148592	0.703052	t04 vs t30
NAF1	76790	99.6552	99.4695	99.8197	100	99.596	99.5413	98.9362	100	100	97.5717	98.0676	100	99.2974	100	100	99.6552	99.798	99.6487	0.149268	No change	-1.03896	0.0308352	t04 vs t30
NAGA	76795	53.7129	42.9257	55.6213	57.3333	48.6111	41.1043	34.9776	50.2242	50.3731	41.7582	47.3214	60.1227	54.8193	57.764	52.8169	53.7129	49.4177	53.8181	-4.40043	No change	-0.90106	0.00462911	t04 vs t30
NAGK	76822	98.6409	98.7915	98.5577	96.0141	95.5292	96.3325	95.6522	97.1823	97.2746	93.633	93.947	95.4688	94.9941	95.1885	94.6839	98.6409	96.1733	94.839	1.33427	No change	0.525594	0.362004	t04 vs t30
NAGK	76823	0	100		8	22.5	24	18.75	16	23.0769	0	7.5	14.0351	11.6279	7.14286	20.8955	50	20.625	9.56395	11.061	No change	0.713503	0.417723	t04 vs t30
NAMPT	76863	73.5531	67.6367	71.4169	68.6608	71.7071	74.6982	74.5573	60.5819	67.052	62.588	66.0925	61.5023	65.5629	64.3575	57.8623	71.4169	70.1839	63.4728	6.71113	No change	-1.67167	4.41838e-06	t04 vs t30
NAMPT	76872	44.4444	25	23.0769	4.06504	6.66667	33.3333	38.4615	0.638978	0	2.85714	2.16216	0	8.16327	0	2.9703	25	5.36585	2.50965	2.8562	No change	0.737634	0.354596	t04 vs t30
NAPB	77065	0	0	0	0.122274	0.238512	0.294985	0.118234	0.138696	0.101574	0.116347	0.104842	0.178022	0.15748	0.121852	0.0390625	0	0.130485	0.119099	0.0113858	No change	0.825673	0.372875	t04 vs t30
NAPB	77068	100		100	86.0465	85.7143	87.963	83.3333	85.0746	85.5769	89.0756	83.9161	91.9355	96.4912	92.9412	95.7746	100	85.6456	92.4383	-6.79273	No change	0.559924	0.569897	t04 vs t30
NARS1	77180	1.31579	0.86881	0.726663	0.723764	2.98507	1.25523	1.2987	1.5896	0.977199	3.57815	1.2939	2.14286	3.9312	2.68949	1.93548	0.86881	1.27697	2.41617	-1.13921	No change	-1.39734	5.17705e-05	t04 vs t30
NARS2	77186	78.2231	74.3879	77.1608	66.424	72.2364	74.7091	78.1944	53.4834	68.7341	53.8825	53.7779	60.1552	62.531	55.5625	55.9755	77.1608	70.4853	55.769	14.7162	No change	-0.686627	0.00203094	t04 vs t30
NARS2	77190	78.7062	68.8716	74.5856	60.3774	67.4419	72.0472	73.3788	44.3902	72.0472	56.4655	53.4137	47.2603	60.7362	54.5455	52.4862	74.5856	69.7446	53.9796	15.765	No change	-0.614695	0.043022	t04 vs t30
NARS2	77192	84.8485	54.8387	87.5	72.2222	69.2308	68.1818	77.5	54.1667	67.5	63.4921	48.8372	50	59.4595	55.7692	37.931	84.8485	68.7063	52.8846	15.8217	No change	0.653842	0.00946253	t04 vs t30
NARS2	77201	75.8475	65.896	77.7778	67.7966	62.8319	69.6429	70.9677	48.9362	60.8974	50	46.087	57.4468	62.1212	68.1818	56.4356	75.8475	65.3142	56.9412	8.37301	No change	-0.687795	0.00232025	t04 vs t30
NAT9	77290	12.6437	14.2202	17.0984	2.46914	3.77358	5.55556	11.9048	5.55556	6.73077	0	2.84091	4.67836	4.96454	5.13699	2.49221	14.2202	5.55556	3.75964	1.79592	No change	1.08658	0.00323147	t04 vs t30
NBN	77440	12.2137	6.81319	6.88705	5.07812	2.07612	5.44554	6.34146	4.89796	9.30233	1.73745	2.34234	5.39084	3.21637	3.85542	3.04709	6.88705	5.26183	3.13173	2.1301	No change	0.481551	0.0357294	t04 vs t30
NCALD	77552	50			20.3077	12.0155	8.92857	4.52261	15.6522	14.5963	7.29927	6.06061	5.88235	13.0952	37.5	13.3333	50	13.3059	10.1973	3.10863	No change	-1.44654	0.259296	t04 vs t30
NCALD	77574	30	0		12.7273	8.10811	0	0	23.4043	17.3913	3.52941	2.17391	13.9535	19.0476	15	10.5263	15	10.4177	12.2399	-1.82221	No change	0.692132	0.418116	t04 vs t30
NCALD	77592	100	100	100	85.1852	91.6667	84.8485	79.4118	100	75	76.3636	74.2424	89.4737	95.3125	92	90.4762	100	85.0168	89.9749	-4.9581	No change	0.693065	0.245976	t04 vs t30
NCALD	77595	0		0	19.3548	23.0769	0	5.55556	25.9259	20.8333	17.1429	9.7561	66.6667	42.1053	35.7143	33.3333	0	20.0941	34.5238	-14.4297	No change	0.0614213	0.957975	t04 vs t30
NCAM1	77597				90.566	96.875	90.411	82.2581	90.6977	80	92.5926	73.913	91.3043	100	94.4444	86.3636		90.4885	91.9485	-1.45997	No change	-0.504275	0.699208	t04 vs t30
NCAN	77645				9.09091	12.2449	8.82353	16.6667	18.1818	20.4545	37.5	26.4706	20	10.5263	14.2857	12.9032		14.4558	17.1429	-2.68707	No change	0.130089	0.924508	t04 vs t30
NCAPD3	77660	44.186	68.4211	26.9231	30.3571	40.9091	50	35.7143	19.6429	33.3333	34.4444	41.4894	26.5306	40	27.8261	29.8969	44.186	34.5238	32.1707	2.35313	No change	1.00042	7.40578e-07	t04 vs t30
NCBP1	77761	5.11811	6.87285	0.803213	1.96078	3.09278	3.53982	10.0719	8.13953	0	7.43802	15.2174	10.8108	10.4478	18.8406	6.45161	5.11811	3.3163	10.6293	-7.31298	No change	-1.02824	0.00406146	t04 vs t30
NCL	77929	99.6807	95.1923	99.307	100	99.5249	100	100	100	100	100	100	99.8344	100	100	100	99.307	100	100	0	No change	0.446399	0.530334	t04 vs t30
NCLN	77937	15.6157	11.9789	14.9354	9.22222	7.67544	7.35608	6.55577	11.5684	10.2665	4.51807	3.35366	6.81818	8.37209	5.75296	6.88	14.9354	8.44883	6.28557	2.16326	No change	-1.18135	7.95696e-05	t04 vs t30
NCOA4	77961	32.7273	26.6667	13.1579	40.8163	28.5714	36.6197	23.6559	48.7179	28.169	24.359	21.8182	27.8689	22.4138	27.2727	43.5897	26.6667	32.5956	25.8159	6.77972	No change	-0.120999	0.709076	t04 vs t30
NDC1	78055	62.009	40.0581	51.8592	14.8297	19.1943	25	38.404	20.6774	21.8045	10.0694	11.3804	11.9647	9.20398	13.2411	12.2659	51.8592	21.2409	11.6726	9.56837	No change	-0.828737	0.263315	t04 vs t30
NDEL1	78094	0.259909	0	0	0.280374	0	0.21978	0.0821918	0.219058	0.0687128	0.279827	0.137817	0.254453	0.110092	0.216169	0.12766	0	0.150625	0.176993	-0.0263683	No change	-0.129316	0.7326	t04 vs t30
NDFIP1	78108	11.8227	16.6667	11.3636	24.9191	17.1014	16.3043	15.0121	23.6486	18.617	20.9344	20.6522	18.5493	20.4678	14.6341	18.6298	11.8227	17.8592	19.5488	-1.68959	No change	1.6412	1.38251e-12	t04 vs t30
NDFIP2	78132	89.5126	84.6952	88.8462	79.3556	82.2642	83.6303	78.7575	49.8809	80.1743	54.6713	51.1848	53.9295	62.4324	54.6012	56.0526	88.8462	79.765	54.6363	25.1287	Lengthening	-0.982965	2.8225e-05	t04 vs t30
NDRG4	78223	100	45.4545	44.4444	60.177	65.6627	56.1404	59.7222	56.0976	58.4158	55.6522	68.2432	64.9351	64.3357	61.9565	66.3462	45.4545	59.069	64.6354	-5.56633	No change	0.13988	0.889228	t04 vs t30
NDUFA5	78358	72	64.4444	68.9655	36.3636	48.5714	56	52	47.619	32.4324	39.2157	45.7143	45	59.4595	32.4324	30.9524	68.9655	48.0952	42.1078	5.98739	No change	0.188359	0.567465	t04 vs t30
NDUFA5	78359	100	100	100	96.3855	95.4545	91.1111	94.9367	91.0112	94.6809	88.4298	92.1053	90.9091	85.7143	91.5663	91.2088	100	94.8088	91.0589	3.74984	No change	0.431185	0.278879	t04 vs t30
NDUFA6	78384	75.9358	76.6667	77.4194	41.0853	35.5556	51.7647	50.8772	48.7603	43.6975	34.0136	37.8788	46.8531	46.7836	33.8028	38.2353	76.6667	46.2289	38.057	8.17186	No change	0.14812	0.478842	t04 vs t30
NDUFA8	78390	100	100	99.1285	97.551	98.0392	100	100	97.9424	98.9418	97.8873	98.9691	98.4848	99.0323	97.486	97.1311	100	98.4905	98.1861	0.304421	No change	0.479683	0.416343	t04 vs t30
NDUFA9	78399	99.9585	99.8076	99.9218	99.0525	98.7976	97.3684	97.5738	99.0249	98.759	94.9546	94.4969	98.5516	98.8848	98.5478	97.6105	99.9218	98.7783	98.0791	0.699191	No change	-0.45688	0.26592	t04 vs t30
NDUFAF2	78417	86.1386	74.359	84.1121	33.3333	13.0435	9.52381	8.57143	30.9091	11.1111	16.5138	12.1495	45.9459	44.4444	31.8841	30.2632	84.1121	12.0773	31.0736	-18.9963	No change	0.632698	0.0440554	t04 vs t30
NDUFAF3	78423	95.9184	100	100	100	100	100	100	100	100	79.661	95.5556	85.7143	90.3226	94.3662	86.6667	100	100	88.4946	11.5054	No change	0.46275	0.0656739	t04 vs t30
NDUFAF4	78432	13.5135	5.71429	10.5263	16.6667	9.30233	6.25	8.4507	17.5	9.09091	1.80995	5.71429	16.875	8.43373	6.97674	15.4545	10.5263	9.19662	7.70524	1.49138	No change	1.84287	1.94693e-17	t04 vs t30
NDUFAF4	78433	94.9045	78.6325	91.8455	50.4505	33.3333	32.8571	44.7761	55.6522	44.9438	4.10448	12.9338	35.4651	37.4532	25.8824	20.2312	91.8455	44.86	23.0568	21.8032	Lengthening	0.702686	0.0889103	t04 vs t30
NDUFAF7	78508	22.8571	15.942	27.027	12.5	20.7317	14.7059	13.3333	12.3596	17.3469	16.8675	5.88235	19.7368	12.7273	9.85915	7.14286	22.8571	14.0196	11.2932	2.72639	No change	-0.0588591	0.819959	t04 vs t30
NDUFAF7	78513	96.6102	95.6044	97.619	90.2439	97.1831	95.8904	90.9091	94.5455	88.3333	74.0741	83.3333	86.6667	84.375	85.7143	90	96.6102	92.7273	85.0446	7.68263	No change	-0.536745	0.0278607	t04 vs t30
NDUFC2	78580	83.1858	100	78.5714	52.7473	39.5062	37.5	48.1481	56	52.381	19.403	33.3333	55.9055	64	57.1429	54.9296	83.1858	50.2646	55.4175	-5.15299	No change	0.657194	0.10324	t04 vs t30
NDUFS1	78597	1.92308	3.27869	4.0404	0.938967	1.01523	3.5503	3.66492	2.05479	1.25	0	2.03252	0	3.50877	3.93258	0	3.27869	1.6524	1.01626	0.636137	No change	0.242875	0.363036	t04 vs t30
NDUFS6	78666	81.8713	92.1053	90.9091	60.2273	47.5248	52.381	67.4699	60	52.7473	12.8571	17.1548	37.5	39.3502	27.0718	26.9504	90.9091	56.3736	27.0111	29.3625	Lengthening	0.993405	4.37515e-05	t04 vs t30
NECTIN2	78788	13.1387	7.42574	10.8374	14.7059	11.3636	20	5.26316	15.1515	7.14286	7.69231	0	7.89474	11.7647	0	18.4211	10.8374	13.0348	7.79352	5.24124	No change	-1.56263	0.0113337	t04 vs t30
NEDD1	78817	3.20856	2.70833	4.36893	0	6.17284	0	3.09278	0	0	2.38095	0	0	2.27273	1.70455	1.34409	3.20856	0	1.52432	-1.52432	No change	0.428003	0.376513	t04 vs t30
NEDD4L	78858	75	25	28.5714	3.77358	8.47458	0	5.40541	0	0	5.29801	4.16667	1.8018	5.17241	5.81395	14.5455	28.5714	1.88679	5.23521	-3.34842	No change	1.35908	0.020306	t04 vs t30
NEDD4L	78875				40.9091	41.6667	60.7143	87.5	71.4286	48	41.3793	38.4615	46.9388	43.4783	48	48.9796		54.3571	45.2085	9.14862	No change	1.46392	0.125702	t04 vs t30
NEFL	78914	11.157	9.44882	12.544	10.3511	11.1755	9.55903	9.49431	8.39723	8.41841	4.52826	4.55665	4.44828	4.73847	4.50924	4.28605	11.157	9.52667	4.51875	5.00792	No change	1.62645	0.114565	t04 vs t30
NEFL	78922				45.4545	47.7273	48	54.6667	43.75	88.6792	17.9688	14.3939	30.3571	17.4757	15.2174	23.9437		47.8636	17.7222	30.1414	Lengthening	0.555494	0.695325	t04 vs t30
NEFL	78930				41.6667	9.09091	0	6.66667	20	24	0	0	10.4478	8.33333	6.25	5.40541		14.5455	5.8277	8.71775	No change	1.72132	0.0677478	t04 vs t30
NEFL	78938			0	84.3137	54.6875	18.75	44.7368	79.1667	61.7647	20.2899	0	64.6154	54.7945	63.4146	61.2903	0	58.2261	58.0424	0.183681	No change	0.758129	0.461905	t04 vs t30
NEFL	78941				66.6667	33.9286	30.5556	33.3333	62.069	44.4444	17.5	9.72222	32.0755	20	5.40541	29.0323		39.1865	18.75	20.4365	Lengthening	0.744395	0.531953	t04 vs t30
NEFL	78960				53.913	47.8723	43.6314	39.2523	41.1215	45.0479	14.6747	14.5478	15.493	20.3915	20.0608	15.6134		44.3397	15.5532	28.7865	Lengthening	1.23799	0.382904	t04 vs t30
NEFL	78962				55.4839	49.1018	38.1944	42.2535	38.9474	61.7021	19.2982	14.17	26.9608	24.7934	10.5263	20		45.6777	19.6491	26.0285	Lengthening	1.14014	0.380562	t04 vs t30
NEFL	78965				56.7568	55.5556	51.3514	30	53.3333	29.0323	16.4384	17.2043	14.7541	31.3725	19.3548	29.1667		52.3423	18.2796	34.0628	Lengthening	1.08268	0.329051	t04 vs t30
NEFL	78974	0	0	0	3.69318	4.75664	4.07056	5.72207	5.60166	4.10184	0.921659	1.21845	3.125	2.93578	1.03359	1.64706	0	4.42924	1.43275	2.99648	No change	0.423792	0.735283	t04 vs t30
NEFL	78976		0		25.6983	14.0969	11.8483	10.1064	26.1438	30.2703	4.46429	2.04082	10	7.46269	15.1515	0	0	19.8976	5.96349	13.9341	No change	-0.674569	0.599511	t04 vs t30
NEFL	78977				45	54.8387	47.1698	50.9091	25	20	38.4615	25.4902	30	31.25	0	33.3333		46.0849	30.625	15.4599	No change	0.363094	0.782244	t04 vs t30
NEFL	78978				32.9787	20.202	10.9756	11.9565	22.2222	21.9048	2.20264	2.44755	10.7345	6.14525	9.375	5.82524		21.0534	5.98525	15.0681	No change	1.55205	0.187108	t04 vs t30
NEFL	78980				32.5581	18.6813	5.55556	8.33333	22.9167	18.1818	1.62602	2.0979	5.45455	10.3448	9.33333	7.86517		18.4316	6.65986	11.7717	No change	1.76523	0.126465	t04 vs t30
NEFL	78983				55.8824	50	35.2941	36.8421	44.4444	51.3514	12.9032	17.9775	14.2857	30	13.3333	25.9259		47.2222	16.1316	31.0906	Lengthening	0.967217	0.39766	t04 vs t30
NEFL	78992				34.2857	47.7273	47.2222	30.4348	55	50	13.2075	9.375	17.9487	22.449	21.0526	14.2857		47.4747	16.1172	31.3575	Lengthening	1.06215	0.318773	t04 vs t30
NEK6	79108	88.0137	72.9271	88.9552	70.3704	69.0909	62.963	55	80.8917	78.6885	54.023	55.7912	77.2132	74.9608	76.5493	75.9503	88.0137	69.7306	75.4556	-5.72491	No change	0.861027	0.400643	t04 vs t30
NEK9	79121	90	94.4444	100	96.875	97.1429	89.6552	88.2353	86.0465	100	100	100	92.4528	100	90.6977	100	94.4444	93.2651	100	-6.73491	No change	-0.752163	0.0135726	t04 vs t30
NEK9	79124	79.3388	69.6629	75.8065	82.8571	75.3968	86.6142	77.7027	85.7143	78.2895	92.3077	67.1642	62.7451	68.1159	69.4444	63.7931	75.8065	80.5733	67.6401	12.9332	No change	-1.1705	5.67257e-15	t04 vs t30
NELL2	79225	100	100	71.4286	70.4225	80	71.6667	79.5455	70.9091	71.6418	86.9565	92.6829	75	90.4762	88.8889	88.8889	100	71.6542	88.8889	-17.2347	No change	-0.756858	0.306089	t04 vs t30
NEPRO	79297	99.0783	98.1013	100	95.5128	94.5205	94.1176	92.7273	93.5484	92.7632	95.5357	93.2773	96.319	95.4887	96.7532	94.3262	99.0783	93.833	95.5122	-1.6792	No change	-0.204744	0.404678	t04 vs t30
NETO2	79331	88.5714	78.125	91.8919	65.7895	55.3191	67.5676	63.6364	55.7377	70.2128	39.6825	53.4653	72.0588	67.8161	72.5664	60.4651	88.5714	64.7129	64.1406	0.572315	No change	1.01426	1.00196e-06	t04 vs t30
NFE2L1	79499	5.88235	7.31707	7.54717	10	6.49351	3.0303	6.74157	5.26316	5.10204	5.40541	7.84314	4.34783	0	9.67742	6.45161	7.31707	5.87833	5.92851	-0.050177	No change	-1.26439	1.84765e-05	t04 vs t30
NFE2L1	79507	3.83189	4.60674	2.62431	3.40741	3.48028	4.20792	3.52941	7.0229	3.0083	5.33024	3.56164	4.06627	4.21196	4.23012	2.82738	3.83189	3.50485	4.13911	-0.634266	No change	-0.104724	0.563925	t04 vs t30
NFE2L1	79508	16.5644	11.1801	9.23077	6.74157	8.27068	8.33333	14.8649	7.25806	14.0449	8.91089	16.4634	19.802	21.3333	17.3333	12.9771	11.1801	8.30201	16.8984	-8.59637	No change	-0.381429	0.0919477	t04 vs t30
NFXL1	79634	3.07018	2.90909	2.75229	0	7.63889	4.9505	0	0	1.5873	4.32099	3.59281	2.73973	1.5748	3.10559	4.65116	2.90909	0.793651	3.3492	-2.55555	No change	-0.137044	0.682458	t04 vs t30
NFYB	79662	50.411	37.1212	52.4862	28.2051	15.7895	25	21.2121	54.1667	34.7826	4.65116	7.40741	13.5593	20	20.8333	14.1026	50.411	26.6026	13.8309	12.7716	No change	-1.19793	0.152035	t04 vs t30
NFYB	79667	31.002	31.7919	31.8531	48.3229	44.1764	46.2565	49.1477	49.2582	48.2493	40.2576	44.2434	42.2559	45.0584	39.8496	39.396	31.7919	48.2861	41.2568	7.0293	No change	-0.57811	0.117062	t04 vs t30
NFYC	79690	26.1168	13.7652	22.1698	30.9278	26.3158	16	15.5172	23.8095	29.3103	12.7551	23.4694	26.087	22.7778	27.0833	32.7586	22.1698	25.0627	24.7782	0.284485	No change	0.420558	0.423854	t04 vs t30
NGDN	79717	100	100	100	95.7746	94.5455	89.4737	100	91.8919	94	87.6923	91.1765	97.0297	94.2857	94.9495	97.561	100	94.2727	94.6176	-0.344877	No change	0.921935	0.0223325	t04 vs t30
NGLY1	79747	100		100	76.4706	86.6667	76.4706	100	100	90	81.25	40.7407	53.8462	78.3784	70.8333	76.4706	100	88.3333	73.652	14.6814	No change	0.414396	0.639518	t04 vs t30
NGLY1	79754	6.84411	6.82353	6.54206	9.09091	8.73786	7.63723	8.06045	9.09091	8.39695	5.97303	5.42495	7.46988	6.33914	6.84411	4.4226	6.82353	8.56741	6.15608	2.41132	No change	0.913623	0.000573424	t04 vs t30
NGRN	79772	0	0	0	6.97674	9.83607	6.92308	6.48148	10.989	8.73016	6.33803	10.1796	0	12.6316	12.8205	12	0	7.85345	11.0898	-3.23637	No change	0.403153	0.531076	t04 vs t30
NGRN	79775	94.5946	91.6667	100	86.7925	81.0458	81.4815	84.2593	80.9524	78.2946	82.6733	84.4444	89.7196	88.535	92	83.871	94.5946	81.2636	86.4897	-5.22612	No change	0.722362	0.148795	t04 vs t30
NGRN	79780	100	100	100	73.6842	90	77.4194	83.3333	88	72.973	82.2222	81.3953	91.3043	94.2857	72.2222	90.4762	100	80.3763	86.3492	-5.97286	No change	0.572458	0.448037	t04 vs t30
NHLRC3	79844	9.21986	5.27578	9.25267	2.23464	2.5974	0	1.85185	0	1.52672	0.544959	3.33333	4.29043	2.68199	3.27869	0.835655	9.21986	1.68928	2.98034	-1.29106	No change	0.466442	0.0534282	t04 vs t30
NICN1	79873	4.54545	0	0	3.48837	4.80769	0	0	4.81928	5.60748	0	6.95652	3.57143	0	0	7.14286	0	4.14803	1.78571	2.36232	No change	0.456954	0.118872	t04 vs t30
NICN1	79876	72.7273	62.5	88	65.9574	74.0741	100	66.6667	57.1429	76	68.75	58.3333	62.963	69.5652	66.6667	75	72.7273	70.3704	67.7083	2.66204	No change	1.03331	0.063606	t04 vs t30
NICN1	79882	55.5556	35.7143	62.5	30	30	29.4118	45	52.7778	36.3636	18.5185	38	56.7568	40.4255	32.5	25.7143	55.5556	33.1818	35.25	-2.06818	No change	0.615996	0.0873896	t04 vs t30
NICN1	79885	95.1515	97.0149	98.5294	98.4	98.2036	95	97.1698	97.3684	98.4962	91.875	91.7969	96.2617	96.5347	94.9091	97.4138	97.0149	97.786	95.5854	2.20062	No change	0.695938	0.0713176	t04 vs t30
NIF3L1	79921	99.8919	99.1516	99.8937	99.5114	100	98.8281	100	99.7187	99.2754	98.1928	100	99.3464	99.7433	99.2602	100	99.8919	99.6151	99.5448	0.0702204	No change	-0.448804	0.454175	t04 vs t30
NIFK	79937	90.4306	85	93.401	82.1782	76.4706	52.9412	57.1429	78.9474	81.1594	40.9836	32.5843	64.4737	78.125	74.1573	66.2338	90.4306	77.709	65.3537	12.3553	No change	-0.431561	0.328083	t04 vs t30
NIP7	79975	11.6959	4.0367	11.9895	9.48905	11.3402	4.91803	3.50877	7.22892	5.6338	2.88462	0	14.2857	19.863	12.9032	7.00637	11.6959	6.43136	9.9548	-3.52344	No change	-1.16689	0.093087	t04 vs t30
NIPA1	79982	2.38095	1.71429	0	3.32103	2.6694	4.86258	2.09205	1.24844	1.77419	2.079	1.23944	0.93633	1.19681	1.23239	1.08893	1.71429	2.38073	1.2146	1.16613	No change	1.48076	0.00158405	t04 vs t30
NIPA2	79992	18.3673	20	30.1887	28	0	6.45161	16.2162	8.82353	26.5306	15.3846	22.8571	9.09091	26.6667	29.7297	13.6364	20	12.5199	19.1209	-6.60101	No change	-0.36775	0.240381	t04 vs t30
NIPA2	80013	99.2915	100	99.2938	100	97.4755	98.7315	99.6429	99.262	99.0358	99.1071	98.5882	98.5207	100	100	99.0132	99.2938	99.1489	99.0602	0.0887523	No change	-0.846335	8.57619e-07	t04 vs t30
NIPA2	80043	92.3077	88.1188	89.0625	88.8889	92.1875	84.1584	93.3333	83.3333	89.7196	91.9355	83.0508	88.8889	89.3617	80	96.2264	89.0625	89.3043	89.1253	0.178962	No change	-1.10639	0.00119319	t04 vs t30
NIPA2	80045	34.1176	11.7117	30	24.1379	16.6667	23.3333	23.4568	40	17.2414	17.2414	7.14286	20.3704	34.0909	16.6667	26.1905	30	23.3951	18.8059	4.58919	No change	-0.853085	0.0201682	t04 vs t30
NIPA2	80046	61.1111	45.5357	60.3306	55.5556	26.087	26.6667	28.5714	40.2597	37.3333	11.7647	5.88235	55.2632	57.1429	41.1765	40.625	60.3306	32.9524	40.9007	-7.94835	No change	-1.21774	0.00150104	t04 vs t30
NIPSNAP3A	80159	97.1429	86.4865	96.988	85.2273	81.1765	73.5955	73.3624	87.1595	84.2105	74.5763	76.0684	91.954	85.5769	87.9195	81.4516	96.988	82.6935	83.5143	-0.82077	No change	-0.534283	0.0693496	t04 vs t30
NKD2	80273	97.1831	93.5484	100	100	100	93.1624	92.4444	95.8084	94.6108	100	100	95.6989	100	100	100	97.1831	95.2096	100	-4.79042	No change	-1.29967	0.0225688	t04 vs t30
NKIRAS2	80310	91.3043	35.7143	86.6667	88.5714	80.6452	60	43.75	86.2069	86.4865	52.9412	65.3846	78.5714	84.2105	84.2105	100	86.6667	83.426	81.391	2.03505	No change	0.255177	0.510645	t04 vs t30
NKIRAS2	80317	70.3704	42.4242	74.5098	57.5221	100	100	100	59.542	50	100	38.4615	72.5	67.7419	53.9474	100	70.3704	79.771	70.121	9.65002	No change	-0.198038	0.742885	t04 vs t30
NKTR	80344	20.9302	8	16.6667	0	0	0	0.917431	0	0	0	0	0	0	1.51515	0.858369	16.6667	0	0	0	No change	0.367531	0.465661	t04 vs t30
NKTR	80353	76.9231	41.9355	65.5172	48.4848	31.7073	31.8182	70.7317	54.902	57.4074	74.5455	72.7273	75.8621	83.3333	77.2727	70.2381	65.5172	51.6934	75.2038	-23.5104	Shortening	0.725409	0.0380572	t04 vs t30
NLN	80463	50.2982	43.1072	46.0317	33.1126	33.4928	38.7097	40.9396	30.9353	32.7957	36.1538	37.5	27.2727	25	29.4118	48.4375	46.0317	33.3027	32.7828	0.519897	No change	-1.54355	0.00010356	t04 vs t30
NLN	80466	41.3436	35.9778	39.3089	27.5306	29.4444	31.8239	32.466	25.5619	27.2222	19.8442	18.1333	22.407	20.3443	22.7612	24.2152	39.3089	28.4875	21.3756	7.11188	No change	-1.61732	0.000291359	t04 vs t30
NMD3	80531	99.8766	99.7929	99.7886	99.2407	99.3996	99.4015	99.4418	99.5754	99.1522	99.4466	99.4588	99.3311	98.8809	99.2927	99.7468	99.7929	99.4005	99.3889	0.0116583	No change	-0.722072	0.00232295	t04 vs t30
NME6	80589	17.3077	0	20.5128	11.3208	21.4286	25	11.7647	28.9474	12.5	0	35.7143	33.9623	25	14.2857	33.3333	17.3077	16.9643	29.1667	-12.2024	No change	-0.125444	0.863106	t04 vs t30
NME6	80608	100	96.6102	100	98.3193	94.3182	95.3488	87.2727	94.6565	92	46.1538	75	88.8889	97.4359	79.5699	85.1064	100	94.4873	82.3381	12.1492	No change	-1.01268	0.0459269	t04 vs t30
NMT2	80692	16.8675	0	13.5593	7.97101	9.72222	7.79221	5.6701	8.10811	6.70103	1.22699	0	7.29167	7.9646	5.88235	5.98291	13.5593	7.88161	5.93263	1.94898	No change	-0.0516202	0.914128	t04 vs t30
NMT2	80696	22.3881	11.8943	23.5897	10.7558	10.0656	7.11538	6.46109	14.0952	9.11641	6.48148	6.54206	8.13008	4.58333	13.2701	8.85609	22.3881	9.59103	7.33607	2.25496	No change	-0.790047	0.0299692	t04 vs t30
NMT2	80710	79.4258	76.9231	86.4979	65.7895	65.7702	65.7895	66.8863	62.4176	63.9316	50.7353	43.1298	58.9744	59.6567	57.529	58.6667	79.4258	65.7798	58.0978	7.68201	No change	-0.610314	0.0357294	t04 vs t30
NNT	80732	13.0435	0	6.25	5.97015	4.27632	4.947	3.87597	4.48718	1.8797	0	3.22581	8.33333	10	0	0	6.25	4.38175	1.6129	2.76884	No change	-1.95781	0.000547137	t04 vs t30
NNT	80749	2.06186	3.23741	1.13636	3.18182	3.56564	3.64212	3.95284	2.44648	4.06051	2.07156	2.05214	1.28308	1.732	2.37239	2.43243	2.06186	3.60388	2.06185	1.54203	No change	0.67134	0.233602	t04 vs t30
NOA1	80753	96.8883	97.4941	98.1313	94.2158	94.4182	96.1307	96.1103	96.422	96.8214	91.1094	92.2591	94.3959	93.2392	95.2527	95.2035	97.4941	96.1205	93.8176	2.30294	No change	-0.73543	0.119567	t04 vs t30
NOCT	80810	93.3036	92.1788	95.3947	100	94.1176	76.7857	85.7143	92.6829	86.8852	100	83.3333	89.2857	91.6667	87.0968	91.6667	93.3036	89.7841	90.4762	-0.692104	No change	-2.02184	1.78444e-08	t04 vs t30
NOL12	80852	65.2174	36.3636	58.3333	75.8621	24.4898	26.4706	23.2558	57.1429	27.2727	7.69231	18.9189	26.9231	22.7273	47.0588	36.8421	58.3333	26.8717	24.8252	2.04648	No change	0.111119	0.758	t04 vs t30
NOL12	80854	84.985	81.9277	81.893	80	74.1935	90.9091	92.8571	97.1429	95.9184	100	93.5065	95.6332	96.4497	96.4072	85.3659	81.9277	91.8831	96.0202	-4.13707	No change	0.632654	0.405571	t04 vs t30
NOL4L	80878	7.62195	7.14286	4.49735	1.81951	2.26435	2.4656	3.16957	3.92157	3.75	3.7478	3.44974	5.54066	5.04065	4.27878	4.76607	7.14286	2.81758	4.52243	-1.70484	No change	0.79884	0.103021	t04 vs t30
NOL7	80893	98.6014	100	100	98.1481	97.9695	98.4375	98.7879	97.2727	95.4198	93.8235	95.1456	90.6367	95.6164	86.6242	95.8647	100	98.0588	94.4846	3.57427	No change	1.11542	1.54713e-12	t04 vs t30
NOL9	80899	96.8188	96.1821	97.6534	91.7808	96.2838	97.3881	97.1311	95.8848	95.6989	94.6281	90.7173	92.5926	94.7917	94.8718	97.6744	96.8188	96.0843	94.7099	1.3744	No change	-0.951163	0.00652308	t04 vs t30
NOLC1	80916	79.7414	75.3138	75	38.3562	53.8462	54.3478	52.5641	25	35	44.4444	34.375	41.791	42.1687	36.1111	54.1667	75.3138	45.4601	41.9799	3.48027	No change	-1.43963	0.0117648	t04 vs t30
NOMO2	80953	36.3636	0	23.0769	0	71.7391	76	67.5676	61.2903	75.7576	88.5714	95.8042	93.1373	100	94.9367	91.2088	23.0769	69.6533	94.037	-24.3836	Shortening	2.1413	2.2768e-06	t04 vs t30
NOP14	81041	20.1278	20.6304	17.7165	23.3766	27.7778	19.3182	19.6581	17.7778	18.2609	21.9512	15	22.449	18	13.4831	31.9444	20.1278	19.4882	19.9756	-0.487459	No change	-1.19501	0.00709682	t04 vs t30
NOP9	81146	35.3482	33.1137	32.3232	14.2322	9.28962	9.63855	9	12.3675	13.5392	6.18557	6.14657	5.82011	6.06061	7.07965	6.56168	33.1137	11.003	6.16607	4.83695	No change	-0.225054	0.479957	t04 vs t30
NOPCHAP1	81149	5.88235	23.4234	39.0728	28.3582	0	28.2258	29.7521	29.7468	29.9363	3.97727	31.3725	46.1111	13.2075	30.7692	29.1971	23.4234	29.0525	29.9832	-0.930633	No change	0.116237	0.798657	t04 vs t30
NPAT	81251	31.7241	38.4615	28.5714	27.6923	22.5806	40.2985	34.2857	34.3284	43.2692	24.3478	16.129	28.4404	26.5957	18.6441	19.403	31.7241	34.307	21.8754	12.4316	No change	0.31201	0.227918	t04 vs t30
NPEPL1	81283	26.8346	14.4026	27.1058	18.5841	15.4839	7.95455	3.90625	12.8	20.3704	11.7117	10.8108	19.2547	23.6111	25.1534	27.0968	26.8346	14.1419	21.4329	-7.29095	No change	-1.18056	0.0750109	t04 vs t30
NPM1	81391	12.8463	11.4329	8.72093	0	13.1579	0	4.61538	0	6.45161	4.05405	2.85714	3.57143	2.98507	9.30233	0	11.4329	2.30769	3.27825	-0.970559	No change	-1.25403	0.136913	t04 vs t30
NRAS	81654	88.6121	78.5185	87.395	69.7479	68.4211	54.4872	54.2683	71.3514	67.2811	64.1791	66.6667	79.1045	62.8571	57.5	65	87.395	67.8511	64.5896	3.26153	No change	-1.62707	1.03945e-13	t04 vs t30
NRG1	81823				87.8788	86.1224	85.2564	89.9441	89.5522	97.0149	85.8824	85.0575	100	92.7273	72.5	84.4828		88.7155	85.4699	3.2456	No change	-0.845647	0.541348	t04 vs t30
NRG1	81824		20	0	3.34487	0.947368	4.24403	1.11663	3.90144	3.45572	3.44418	3.88889	2.41477	2.95983	1.51229	3.27869	10	3.4003	3.11926	0.281036	No change	0.206686	0.889026	t04 vs t30
NSD1	81955	97.4227	92.7152	99.0719	93.3333	88.3838	95	92.8058	97.0297	97.2603	80.4878	82.8431	96.5726	97.2399	93.8742	95.6967	97.4227	94.1667	94.7854	-0.61878	No change	0.803695	0.047374	t04 vs t30
NSD2	81967	100	100		93.9394	82.3529	76.7442	84.4444	91.3043	76.1905	80.1802	70.1299	87.234	79.7297	80.7692	67.3913	100	83.3987	79.955	3.44374	No change	1.38223	0.0643699	t04 vs t30
NSD2	81971	14	14.2857	16.3265	11.7241	9.33333	6.39269	8.33333	8.16327	7.40741	1.49254	7.43243	4.22535	5.37634	7.78443	8.73016	14.2857	8.2483	6.40439	1.84391	No change	0.355752	0.424438	t04 vs t30
NSD2	81978	5.55556	4	0	3.73134	4.7619	3.40136	2.72109	1.34228	2.94118	2.00669	1.03448	1.09091	3.39806	1.3468	0.623053	4	3.17127	1.21886	1.95241	No change	1.34922	0.00168786	t04 vs t30
NSD3	82004	15.7895	21.7391	29.6296	15.9091	8.95522	11.5942	18.3099	0	26.6667	15	20.9302	17.5	24.0741	21.0526	12.8205	21.7391	13.7516	19.2151	-5.46347	No change	-0.0152353	0.977241	t04 vs t30
NSFL1C	82038	4.97238	2.87958	5.84958	4.13223	1.71821	0.60241	0.732601	3.14286	2.17391	1.07914	1.18765	4.3299	4.15879	3.82775	4.26439	4.97238	1.94606	3.99327	-2.04721	No change	0.382019	0.119348	t04 vs t30
NSG1	82053	56	0	43.299	13.8882	7.94997	2.73372	5.1868	17.1117	5.68118	4.65708	4.7677	19.0223	14.2428	13.5824	7.48044	43.299	6.81557	10.5314	-3.71587	No change	2.05238	0.0189058	t04 vs t30
NSL1	82092	32.0809	32.9519	35.4497	29.4393	31.1573	34.3891	32.197	32.2785	40.678	25.641	28.6344	27.0115	28.2723	26.5957	35.3191	32.9519	32.2377	27.6419	4.59585	No change	-0.446	0.0887919	t04 vs t30
NSL1	82098	86.6142	80.4598	84.4828	89.7436	79.3103	100	64	87.5	79.4872	86.1538	84.6154	87.5	75	86.9565	83.3333	84.4828	83.4936	85.3846	-1.89103	No change	-0.130589	0.844426	t04 vs t30
NSL1	82113	98.6486	94.8276	96.0591	96.9388	90	96.3636	94.9367	91.2281	95.3125	92.3077	100	97.1429	92.7083	100	94.4444	96.0591	95.1246	95.7937	-0.669046	No change	-0.738008	0.0824836	t04 vs t30
NSRP1	82206	50.8475	40.5405	45.0704	42.2222	34.7826	46.8085	46.6667	40	50.6849	34.2105	26.4706	53.6585	43.1373	24.3243	25.4545	45.0704	44.4444	30.3406	14.1039	No change	-0.374401	0.227269	t04 vs t30
NT5C2	82302	11.2299	13.5036	17.6101	4.4665	2.9106	3.386	4.158	1.7192	3.03688	2.42424	1.63551	3.7931	3.125	0.931677	3.71429	13.5036	3.21144	2.77462	0.436819	No change	0.00112067	0.998028	t04 vs t30
NT5C2	82308	15.3846	7.5	10	6.25	2.0202	0	0	5.06329	2.04082	9.78261	2.1978	66.6667	13.0435	0	14.0845	10	2.03051	11.413	-9.38253	No change	-0.355311	0.448827	t04 vs t30
NT5C2	82319	5.10204	6.45161	4.03226	3.01508	1.12782	0	1.23457	0	1.73913	1	0	1.66667	1.34529	0	2.3622	5.10204	1.18119	1.17265	0.00854799	No change	0.0771757	0.842752	t04 vs t30
NT5C2	82325	10.0775	3.1746	5.30973	1.83824	3.13589	1.63934	0	0	1.0582	0	0	0	0	1.03627	2.91971	5.30973	1.34877	0	1.34877	No change	-0.209686	0.493395	t04 vs t30
NT5C2	82334	0	40	45.4545	25	32	55.5556	44.4444	12.9032	28.5714	15.3846	5.55556	6.25	16.6667	6.45161	8	40	30.2857	7.22581	23.0599	Lengthening	0.623806	0.158224	t04 vs t30
NT5C2	82341	82.6087	89.1892	91.6667	89.7436	80	64.7059	80.6452	100	88.2353	83.7838	81.1321	85	83.3333	60.5263	82.7586	89.1892	84.4402	83.046	1.39425	No change	-0.0279763	0.950793	t04 vs t30
NTPCR	82509	26.6667	0	25	18	19.6078	7.01754	5	18.3333	2.66667	5.6338	6.66667	5.40541	3.7037	11.8421	9.67742	25	12.5088	6.15023	6.35854	No change	0.710989	0.128222	t04 vs t30
NUCB2	82760	97.3333	100	100	100	100	100	97.4619	98.6014	96.1353	86.9416	88.7868	87.4608	91.5989	91.0364	89.3564	100	99.3007	89.0716	10.2291	No change	1.60378	1.69763e-08	t04 vs t30
NUCKS1	82798	47.7444	32.6667	49.0909	33.871	28.8889	18.75	20.6897	25.4545	43.8596	15.7895	10.9091	30	22.9358	22.449	30.4348	47.7444	27.1717	22.6924	4.47934	No change	-0.605118	0.373418	t04 vs t30
NUDCD1	82828	97.6471	98.324	94.5946	96.2963	100	100	96.4912	97.0297	97.7011	98.5866	99.2857	98.9848	98.5294	94.1964	99.1379	97.6471	97.3654	98.7857	-1.42025	No change	0.857314	0.0137663	t04 vs t30
NUDT12	82865	13.9344	4.71464	10.8696	3.33333	3.33333	6.87023	14.8148	1.5873	1.90736	2.73973	2.73632	3.15789	2.31481	3.72493	3.91061	10.8696	3.33333	2.94881	0.384523	No change	0.41732	0.342237	t04 vs t30
NUDT16	82884	75	66.6667	82.3529	53.4884	47.0588	44.1558	51.7544	56	60.9091	25.7143	41.3043	60.7843	51.0204	49.0196	44.6429	75	52.6214	46.8312	5.79015	No change	-0.722287	0.0464177	t04 vs t30
NUDT16	82886	82.7586	83.6364	80.5825	83.0601	83.2618	83.9506	85.8521	83.9286	83.2836	72.6316	76.9697	77.7778	81.4433	77.0115	82.1429	82.7586	83.6061	77.3946	6.21144	No change	-0.983551	0.00277121	t04 vs t30
NUDT21	82907	54.1503	39.5068	48.3895	17.4619	23.4267	26.6779	30.0402	11.6655	17.4013	10.9253	10.9445	13.0841	16.3451	11.7585	10.591	48.3895	20.4443	11.3515	9.0928	No change	0.329026	0.196489	t04 vs t30
NUDT5	82932	8.17889	9.06535	8.88582	7.81742	6.46035	7.5	7.08234	6.24365	7.72373	10.4712	11.1645	9.15209	12.6276	11.609	10.3378	8.88582	7.29117	10.8178	-3.52666	No change	-1.5137	7.23526e-33	t04 vs t30
NUMB	83026	24.7253	28.1633	25	30.83	24.5421	22.9965	29.1946	19.8502	25.6055	19.1489	30.7692	25	11.4286	18.1818	33.3333	25	25.0738	22.0745	2.99936	No change	-2.63959	2.76835e-46	t04 vs t30
NUMB	83038	100	100	100	99.3921	97.8659	98.7928	98.4429	100	100	100	100	99.2857	100	100	99.4681	100	99.0924	100	-0.907573	No change	-0.297783	0.547383	t04 vs t30
NUP133	83096	100	83.7838	82.3529	88.6792	80.597	92.3077	88.0952	84	86.0465	100	70.2128	73.0769	69.5652	89.1892	87.5	83.7838	87.0709	80.2885	6.78241	No change	-0.258137	0.419672	t04 vs t30
NUP35	83170	1.16669	0.791667	1.40212	0.555556	1.05263	0.684932	0.626959	1.87919	0.57971	0.698216	0.537222	0.991832	0.587544	1.09073	0.88634	1.16669	0.655945	0.792278	-0.136332	No change	-0.527051	0.483994	t04 vs t30
NUP43	83205	59.8456	41.2371	44.9275	56.7308	38.7387	48.75	49.3671	47.8723	44.1441	37.7778	35.8025	67.7419	62.5	72.1311	58.209	44.9275	48.3112	60.3545	-12.0433	No change	-1.34179	0.000382976	t04 vs t30
NUP43	83207	47.8947	36.5639	41.0256	33.871	34.8485	40.678	42.0455	39.3443	31.7073	34.8837	30.8824	42.8571	35.7143	44.4444	25.4545	41.0256	37.0964	35.299	1.79737	No change	-1.35804	0.000710077	t04 vs t30
NUP54	83250	40.3509	24.4275	44.2308	36.9048	41.8919	46.2963	39.5833	22.1053	34.7368	33.75	22.2222	21.4286	28.9474	13.8889	23.8806	40.3509	38.244	23.0514	15.1926	No change	-0.489819	0.0809923	t04 vs t30
NUP62	83284	8.83838	7.95948	10.1695	4.20561	4.09836	3.63636	2.43902	3.84615	5.07246	3.1746	6.12245	4.34783	4.46097	6.35359	6.53409	8.83838	3.97226	5.29171	-1.31945	No change	-0.340885	0.459034	t04 vs t30
NUP93	83367				30.5556	16.6667	15.3846	27.2727	16.6667	23.8095	39.3258	30.3922	28.3784	27.6316	19.2982	20		20.2381	28.005	-7.76688	No change	1.60584	0.113956	t04 vs t30
NUSAP1	83451	45.0085	39.708	43.8735	50	33.3333	33.3333	42.5532	44.1176	50	44.8413	40	45.7576	46.9169	45.7045	44.5172	43.8735	43.3354	45.2729	-1.93745	No change	1.10571	0.277645	t04 vs t30
OAZ1	83630	60.8333	48.5714	77.5	67.2727	78.7234	62.5	58.6207	85.2713	73.7864	53.125	92.3077	85.7143	94.8148	64.9485	74.5763	60.8333	70.5296	80.1453	-9.61571	No change	-0.235264	0.704134	t04 vs t30
OAZ1	83640	98.64	98.3161	98.6898	93.544	91.0714	87.3832	85.4545	92.0465	88.8333	88.0435	89.434	96.432	96.2641	90.535	91.5789	98.64	89.9524	91.057	-1.10458	No change	-0.868172	0.277424	t04 vs t30
OAZ1	83642	16.3934	5.55556	11.2676	7.69231	3.40909	0	0	13.3333	5.68182	0	4.08163	15.7895	14.0351	13.5593	8	11.2676	4.54545	10.7797	-6.23421	No change	-0.55532	0.118483	t04 vs t30
OGA	83962	83.3333	86.25	92.5	81.6327	94.0299	95.3125	100	89.6552	96.6102	90.3226	83.5821	82.9268	90.9091	86.6667	81.5789	86.25	94.6712	85.1244	9.5468	No change	-0.343122	0.320002	t04 vs t30
OGA	83974	27.5	17.7778	29.0076	10.5263	6.41026	12.0879	14	3.50877	6.08108	0	7.01754	4.08163	0	18.1818	9.61538	27.5	8.46829	5.54959	2.9187	No change	-1.51066	1.74369e-05	t04 vs t30
OGG1	84091	5.20833	8.47458	10.1124	2.12766	7.28477	1.96078	1.72414	6.08108	5.09554	9.56522	1.68067	8.33333	10.989	9.24855	8.28402	8.47458	3.6116	8.79094	-5.17934	No change	0.454439	0.114565	t04 vs t30
OPA1	84235	17.402	12.7273	15.1436	5.78158	7.29412	4.96124	6.22348	5.51181	5.27256	3.94385	3.5804	4.45076	4.66258	4.37898	4.56853	15.1436	5.6467	4.41487	1.23183	No change	0.704975	0.0238954	t04 vs t30
OPA1	84236	42.2392	39.4683	39.3862	19.186	22.467	29.6875	23.7288	24.3902	22.549	8.42697	9.05172	8.52713	9.72222	5.26316	4.34783	39.4683	23.1389	8.47705	14.6619	No change	-0.698421	0.0400922	t04 vs t30
OPTN	84309	0		5.88235	7.79661	4.41176	5.07042	3.82653	3.67647	5.02646	7.89096	4.58716	6.98152	5.81818	8.58469	4.05983	2.94118	4.71911	6.39985	-1.68074	No change	1.25785	0.174322	t04 vs t30
OPTN	84314	0	0	0	9.87654	4.90196	12.1951	0	2.38095	2.10526	9.87654	8.92857	5.35714	5.07246	10.8696	9.45946	0	3.64146	9.19402	-5.55256	No change	0.961722	0.17217	t04 vs t30
OPTN	84316	75	0	100	47.7528	44.898	45.1613	52.8302	44.0476	49.5763	47.91	50.4202	59.1667	55.0661	48.3607	50.4425	75	46.457	50.4313	-3.97427	No change	0.981849	0.259662	t04 vs t30
ORC2	84355	53.6946	56.9853	62.2951	28.2051	35	42.4242	61.5385	18.75	30	9.09091	27.907	6.45161	66.6667	21.0526	28.5714	56.9853	32.5	24.4798	8.0202	No change	-1.74616	0.00464169	t04 vs t30
ORC4	84420	64.6465	49.2063	48	26.8041	37.1901	29.2683	30.4965	30.7692	23.8938	20.4082	21.7391	18.5897	17.8295	26.1538	24.8175	49.2063	29.8824	21.0736	8.80873	No change	0.510787	0.00868855	t04 vs t30
ORC4	84447	75	83.3333	100	67.7419	66.6667	75.6757	61.5385	80	64.2857	85.4839	76.2712	86.2069	88.3721	78.7879	71.4286	83.3333	67.2043	82.1359	-14.9316	No change	0.493519	0.223208	t04 vs t30
OSBPL2	84658	29.4118	33.3333	23.5294	14.2857	17.6471	14.2857	32	26.1905	33.3333	13.3333	27.2727	11.6279	28.5714	33.3333	25.641	29.4118	21.9188	26.4569	-4.53811	No change	-0.44197	0.291628	t04 vs t30
OSBPL9	84767	11.8705	10.4615	5.19481	7.00549	8.30671	5.56769	9.89534	6.47292	7.36544	4.58221	6.58135	3.07377	2.37037	3.65854	4.35644	10.4615	7.18547	4.00749	3.17798	No change	-0.30246	0.516551	t04 vs t30
OSBPL9	84778	10.3448	4.65116	12	11.1969	8.35913	8.0402	10.2326	9.15493	8.22785	2.92683	2.94118	5.73248	7.18232	7.69231	7.25389	10.3448	8.75703	6.4574	2.29963	No change	-0.485476	0.524343	t04 vs t30
OSBPL9	84781		100	100	28.5714	10.5263	14.7059	15	12.1212	14.2857	4.83092	9.34066	1.62602	0	5.95238	6.14035	100	14.4958	5.39165	9.10415	No change	2.57409	0.000148156	t04 vs t30
OSER1	84794	0.954274	0.575126	1.23683	1.02506	0.947159	0.224383	0.134771	0.648448	0.180245	0	0.825083	0.242277	0.336511	0.41816	0.808961	0.954274	0.436416	0.377336	0.0590799	No change	-0.444378	0.0550724	t04 vs t30
OSGIN2	84836	12.2074	10.7296	14.8265	3.57143	2.16216	1.27389	1.11111	5.18519	1.51515	0.763359	0.444444	1.81818	0.719424	0.769231	1.76056	12.2074	1.83866	0.766295	1.07236	No change	-0.0319754	0.964121	t04 vs t30
OSTM1	84874	0	4.47761	8	5.04202	6.66667	5.33333	3.0303	2.67857	0	5.19481	2.54237	0	5.26316	3.44828	2.8169	4.47761	4.03616	3.13259	0.903571	No change	-0.560258	0.0487074	t04 vs t30
OSTM1	84875	100	97.6562	100	92.3913	100	100	100	85.7143	94.3662	84.6154	78.7234	93.75	100	95.122	95.3488	100	97.1831	94.436	2.74712	No change	-1.34465	2.12924e-06	t04 vs t30
OTUB2	84896	6.70732	5.6213	8.38323	7.79221	9.52381	7.85714	10.9244	7.05882	11.7647	9.74026	6.875	2.85714	10.5882	4	2.83019	6.70732	8.69048	5.4375	3.25298	No change	0.238526	0.547383	t04 vs t30
OTULIN	84923	12.8205	9.61538	24	25	14.2857	12.5	0	15	0	13.3333	26	24.3243	0	28.5714	10.8108	12.8205	13.3929	18.8288	-5.43597	No change	-0.0783918	0.820574	t04 vs t30
OTULINL	84934	89.4737	73.1707	88.8889	56.1404	52.9412	47.5	64.2857	42.8571	44.2623	11.9048	13.5135	33.3333	28.5714	26.6667	51.4286	88.8889	50.2206	27.619	22.6015	Lengthening	-0.307791	0.441717	t04 vs t30
OXLD1	85002	76.0766	85.2941	78.3217	84.6154	83.871	80	85	79.3103	65.625	71.4286	76.1905	84.6154	80.2632	86.3636	100	78.3217	81.9355	82.4393	-0.503787	No change	-0.991191	0.184633	t04 vs t30
OXNAD1	85021	36.1111	22.5	34.7826	11.3636	7.46269	3.33333	4.16667	0	5.88235	13.8889	0	8.33333	19.3548	20	0	34.7826	5.02451	11.1111	-6.0866	No change	-1.09539	1.44454e-07	t04 vs t30
OXR1	85032	10	21.0526	7.14286	15.4565	17.2427	16.9847	18.1939	18.9314	17.6012	12.915	13.2067	17.1164	15.58	17.037	15.3477	10	17.4219	15.4638	1.95811	No change	-0.179233	0.888509	t04 vs t30
OXR1	85036	100	100	100	78.7879	80	100	87.0968	83.3333	79.2453	85	88.2353	82.8571	83.871	100	88.8889	100	81.6667	86.6176	-4.95098	No change	0.0615474	0.954977	t04 vs t30
OXR1	85050	66.6667	13.3333	100	5.26316	4.7619	5.26316	11.5385	4.56853	3.31492	3.22581	1.5748	0	0	0	1.75439	66.6667	5.01253	0.787402	4.22513	No change	0.496035	0.58766	t04 vs t30
OXR1	85057	9.09091	6.66667	16.2162	2.24242	0.690755	0.709849	0.482315	1.78472	1.75439	0.701754	0.578035	2.57143	1.47441	2.78503	1.75976	9.09091	1.23212	1.61708	-0.384967	No change	-0.0775611	0.953511	t04 vs t30
P2RX3	85114				25	31.8966	31.0078	25.1969	37.3494	20.6897	16.3265	0	0	13.7931	10	31.8182		28.1023	11.8966	16.2057	No change	-1.168	0.368124	t04 vs t30
P2RX3	85133				82.6087	84.507	81.3253	87.2093	72.2222	80.3797	83.7838	78.3784	85.2941	87.7193	71.1111	74.4186		81.967	81.0811	0.885917	No change	-0.565971	0.699598	t04 vs t30
P2RX3	85135				16.6667	16.6667	6.01504	8.51064	21.8045	13.4146	6.55738	11.9403	24.2424	22.2222	36.3636	18.75		15.0407	20.4861	-5.44546	No change	-1.53601	0.240886	t04 vs t30
P2RX3	85139	100	100	100	95.6961	95.0362	93.5615	93.2543	95.1234	94.8335	88.4354	86.4759	95.8748	95.1957	90	94.8454	100	94.9348	92.4227	2.51216	No change	-2.68508	0.0193939	t04 vs t30
PABIR1	85357	100	81.8182	70	64.1026	64.7059	47.619	52.7778	38.0952	59.0909	34.4828	42.5926	33.3333	42.1053	16.129	42.1053	81.8182	55.9343	38.294	17.6403	No change	-0.0892391	0.845659	t04 vs t30
PABPC1	85396	10.1365	8.48375	12.4378	4.91803	5.88235	5.55556	20	3.84615	8.73786	7.5	3.125	9.33333	0	0	6.25	10.1365	5.71895	4.6875	1.03145	No change	-1.2367	0.0756303	t04 vs t30
PABPC1	85400	28.8958	42.293	18.8815	31.6742	23.9631	38	42.3664	37.0253	29.9043	28.8136	46.875	16.3121	16.3107	17.7196	21.978	28.8958	34.3498	19.8488	14.501	No change	-0.83782	0.256471	t04 vs t30
PABPC1	85404	81.0667	69.8667	69.4301	67.5676	65.9091	63.6364	70	72.2222	85.7143	56.6667	78.4615	73.6842	61.2903	77.2727	66.6667	69.8667	68.7838	70.1754	-1.39165	No change	-1.38883	0.0568411	t04 vs t30
PABPC5	85439	100	80	100	69.863	82.9268	80	84.7458	51.5625	70.6667	75.6303	67.2515	56.4706	85.3333	62.1053	70.4082	100	75.3333	68.8298	6.50352	No change	1.2371	0.0195544	t04 vs t30
PAFAH1B1	85536	3.21046	2.97398	1.72216	0.747986	0.894737	0.788118	1.66534	0.90812	1.27708	0.666787	0.857719	0.578406	0.502152	0.447857	1.05914	2.97398	0.901428	0.622596	0.278832	No change	0.785384	0.0842724	t04 vs t30
PAFAH1B1	85556	94.8718	80.6452	100	84	85.7143	82.3529	81.8182	79.3103	77.7778	95.6522	86.8421	94.8718	100	100	100	94.8718	82.0856	97.8261	-15.7405	No change	0.354701	0.148203	t04 vs t30
PAFAH1B2	85589	81.2357	42.8571	81.7955	79.7297	70.4301	69.5312	64.8148	82.7586	81.5451	41.25	45.5357	74.6479	77.4725	77.7174	74.1259	81.2357	75.0799	74.3869	0.693038	No change	-0.822598	0.0295311	t04 vs t30
PAICS	85628	29.2658	40.6607	65.1004	16.129	27.0833	14.5455	17.7778	21	45.3125	5.34759	9.92908	21.2766	29.3566	7.89474	16.1017	40.6607	19.3889	13.0154	6.3735	No change	-1.45853	0.220273	t04 vs t30
PAICS	85631	50	43.0579	46.9787	23.1405	15.3285	21.1429	15.894	24.6988	23.8889	17.9688	20.8333	11.7949	17.2973	18.9189	21.0145	46.9787	22.1417	18.4438	3.69784	No change	-2.72694	0.00120691	t04 vs t30
PAIP1	85666	77.6316	62.7119	75.4098	53.8182	46.8153	48.1061	53.8217	55.8304	50.3425	34.7826	33.3333	33.3333	40.2174	50	58.0645	75.4098	52.0803	37.5	14.5803	No change	-1.33372	0.00513315	t04 vs t30
PAIP2B	85691	92.1914	90.4624	93.1751	92.053	92.7374	90.8497	86.4322	92.1739	88.7701	89.2857	85.3333	86.2069	86.3636	77.3109	81.7073	92.1914	91.4513	85.7701	5.68121	No change	-1.3766	1.05674e-05	t04 vs t30
PAIP2B	85693	6.45161	1.81219	6.0219	1.09589	1.10497	0	0	0.675676	0	0	0.8	0.945626	0	0.928074	0	6.0219	0.337838	0.4	-0.0621622	No change	-0.49964	0.0340041	t04 vs t30
PAK2	85750	19.764	16.3265	16.9611	3.93983	4.50161	5.12618	5.02344	3.02768	4.74161	2.57759	1.61123	1.73913	2.89133	2.19146	2.82421	16.9611	4.62161	2.38453	2.23708	No change	0.332308	0.564888	t04 vs t30
PAK2	85753	37.8289	45.9384	41.1429	74.1429	76.8278	76.3615	74.8555	68.3837	69.4175	79.9724	82.8338	78.1885	83.4813	78.2609	79.4304	41.1429	74.4992	79.7014	-5.2022	No change	-0.268857	0.175554	t04 vs t30
PAPOLA	86040	69.6203	72.8665	75.9124	71.1111	70.0565	78	75	69.0265	78.75	66.3043	86.8421	72.4138	87.3016	76.5432	75	72.8665	73.0556	75.7716	-2.71605	No change	-1.66662	1.0006e-06	t04 vs t30
PARM1	86215	66.1972	71.3235	63	27.2046	25.453	27.293	33.3333	20.7152	22.7939	14.433	16.2242	14.3617	20	11.828	11.6505	66.1972	26.3288	14.3973	11.9314	No change	-3.20051	1.60291e-05	t04 vs t30
PARP11	86262	85.3503	61.2403	85.7868	40.9396	42.5926	39.6226	34.7594	50.3448	41.3953	31.5789	30.137	34.5794	40	47.7612	44.3609	85.3503	41.1675	37.2897	3.87775	No change	-0.642863	0.000628941	t04 vs t30
PARP2	86290	31.8182	16.3265	16.6667	0	0	0	0	0	0	0	0	0	0	0	0	16.6667	0	0	0	No change	0.759386	0.0550267	t04 vs t30
PARPBP	86396	8.22785	7.22892	6.73077	0	6.97674	11.9048	13.5593	6.06061	12.8205	4.5977	9.21053	7.5	7.40741	7.14286	2.35294	7.22892	9.44075	7.27513	2.16562	No change	-1.57964	0.0589498	t04 vs t30
PAX6	86523				57.1429	100	84.6154	92	85.7143	86	77.7778	79.4872	66.2252	75	81.0345	77.3196		85.8571	77.5487	8.30846	No change	2.70328	0.00955566	t04 vs t30
PCBP2	86687	99.4413	97.541	98.7915	97.3333	98.0861	97.7011	100	100	96.3303	100	91.1111	100	100	94.6154	97.8723	98.7915	97.8936	98.9362	-1.04253	No change	-1.24879	0.00288579	t04 vs t30
PCBP2	86691	38.6895	23.2053	40.9465	16.3286	12.1855	11.5286	10.6796	16.9536	15.2282	7.13224	7.78443	18.6483	15.4584	16.555	14.7887	38.6895	13.7068	15.1236	-1.41673	No change	-0.812678	0.00839228	t04 vs t30
PCDHA12	86986	14.2857	0	0	0	10	19.1781	16.9811	8.82353	6.66667	0	10.8108	0	0	0	0	0	9.41176	0	9.41176	No change	-0.373791	0.557411	t04 vs t30
PCDHA4	86993	0	0	0	9.02256	6.40394	6.88073	7.69231	6.34921	6.37255	11.5663	17.1429	10.4762	6.93431	6.41711	6.55022	0	6.64234	8.70525	-2.06291	No change	1.3207	0.152639	t04 vs t30
PCDHA4	86998	12.9032	12	14.5631	20.2177	19.8999	14.5675	12.8878	20.1087	18.7408	18.2062	17.3608	15.9386	15.8095	18.1373	19.1447	12.9032	19.3204	17.749	1.57132	No change	1.77714	0.000951606	t04 vs t30
PCDHA9	87013		100		51.2195	69.2308	51.7241	45.679	33.3333	59.2593	57.8947	34.2857	43.5897	50	23.5294	57.8947	100	51.4718	46.7949	4.67695	No change	-0.0535964	0.969533	t04 vs t30
PCDHB11	87026	0	0	0	3.57143	5.46875	6.66667	2	6.45161	6.70732	0	0	8.69565	0	0	0	0	5.96018	0	5.96018	No change	-1.11083	0.17127	t04 vs t30
PCDHB2	87049	98.1612	98.7923	98.4499	83.3668	85.8928	89.7459	91.2104	84.2837	86.5583	75.1012	76.5642	78.9872	78.8151	76.1896	78.4102	98.4499	86.2256	77.4872	8.73835	No change	0.416601	0.185105	t04 vs t30
PCDHB2	87060	50	100	37.5	57.6923	57.5342	68.3333	67.8571	54.4304	51.6129	50.9677	59.1463	50.7042	55.303	59.7826	53.6364	50	57.6133	54.4697	3.14358	No change	1.18656	0.048852	t04 vs t30
PCDHB2	87062	95.7447	93.8462	96.8254	82	86.5385	86.6667	90.7895	91.1765	78.1818	88.2353	64.5161	71.7949	76.4706	79.5455	85.7143	95.7447	86.6026	78.008	8.59454	No change	-0.549624	0.00985645	t04 vs t30
PCDHB2	87063		0		0	0		100	0	0	0	7.69231	0	0	8.82353	6.18557	0	0	3.09278	-3.09278	No change	1.56425	0.237695	t04 vs t30
PCNP	87425	30.3478	17.7928	27.2	22.1662	19.3676	20	14.3564	27.5986	20.2454	9.61538	23.6364	32.4324	29.4964	25.8621	20.4082	27.2	20.1227	24.7492	-4.62652	No change	-1.97174	0.000172804	t04 vs t30
PCNX4	87488	0	0	27.2727	10.8108	14.6341	20	15.3846	17.6471	35	5.88235	0	12.1951	0	25	3.92157	0	16.5158	4.90196	11.6139	No change	0.957119	0.0255952	t04 vs t30
PCSK1	87520	0	25	0	0	2.85714	0	0	0	0	1.94805	1.26263	1.65631	1.4218	0.520833	2.457	0	0	1.53906	-1.53906	No change	4.15362	2.80744e-14	t04 vs t30
PCYOX1	87579	51.0963	35.5944	50.365	20.5379	21.0056	16.3953	17.5556	16.6287	19.2863	10.2967	12.0404	20.1005	19.1734	20.2439	16.1412	50.365	18.4209	17.6573	0.763638	No change	-0.0367943	0.873918	t04 vs t30
PDCD2	87677	99.3243	98.1928	98.7893	96.4103	93.4307	89.8551	92.8571	96.9697	97	81.8182	87.037	99	97.3958	98.5294	100	98.7893	94.9205	97.9626	-3.04217	No change	-0.907226	0.175017	t04 vs t30
PDCD6IP	87740	28.5714	15.9574	19.1176	16	22.7273	11.4754	10.9756	0	6.81818	15.6863	22.2222	7.69231	13.6364	19.3548	5.71429	19.1176	11.2255	14.6613	-3.43581	No change	-0.654671	0.00207826	t04 vs t30
PDCL	87753	19.8064	15.3674	14.3068	22.0891	21.814	19.9588	22.3976	23.7758	19.9015	17.3355	14.2085	17.6039	16.3057	17.2434	14.8343	15.3674	21.9516	16.7746	5.17698	No change	-0.260431	0.239094	t04 vs t30
PDCL	87758	8.69565	0	7.69231	10	11.3208	6.66667	11.7647	13.9535	14.2857	10.4167	21.875	9.375	13.5135	13.1579	8.82353	7.69231	11.5427	11.7873	-0.24455	No change	-0.0329107	0.941349	t04 vs t30
PDCL	87759	62.5	21.9512	52.3077	27.9412	12.8205	10	9.7561	30.1887	43.1034	0	6.45161	20	23.913	18.5185	18	52.3077	20.3808	18.2593	2.12159	No change	-0.131237	0.678051	t04 vs t30
PDCL3	87765	37.8539	15.7676	35.5301	31.2891	21.6741	15.2355	14.5503	31.1582	27.0764	17.9067	21.8519	42.5068	38.8747	42.5641	37.1359	35.5301	24.3753	38.0053	-13.63	No change	0.0473263	0.910822	t04 vs t30
PDE12	87781	59.375	76.4706	62.5	45.8333	67.3469	58.3333	60	16.2162	54.2373	26.4901	17.0732	21.4286	30.6122	22.314	15.0376	62.5	56.2853	21.8713	34.414	Lengthening	1.3369	0.000127051	t04 vs t30
PDF	87894	98.2576	93.6	98.7402	90.5882	94.3925	84.8485	93.75	94.4444	87.3684	86.7647	92	97.2696	95.493	93.9873	96.5517	98.2576	92.1691	94.7401	-2.57103	No change	-0.945067	0.348135	t04 vs t30
PDHA1	87932	10.6383	10.6061	16.4557	6.12245	8.40336	6.25	12.4088	10.3774	1.42857	9	13.2597	13.2353	20	2.29885	11.8812	10.6383	7.32668	12.5582	-5.23156	No change	-0.166967	0.540767	t04 vs t30
PDIA3	87981	1.48017	1.3664	1.35218	0.50396	0.618812	0.314961	0.895317	0.723888	0.640512	0.500417	1.10957	0.558659	0.889328	0.535475	1.33495	1.3664	0.629662	0.723994	-0.0943315	No change	-0.55719	0.00646446	t04 vs t30
PDIA5	88020	96.5116	89.6552	92.7273	84.4444	88.5714	78.9474	88.1579	93.3333	87.3418	89.4737	82.3529	95.6522	90.625	81.25	100	92.7273	87.7498	90.0493	-2.29951	No change	-1.00506	0.000916316	t04 vs t30
PDK1	88065	30.3571	27.1084	39.1892	18.4211	23.2759	11.3043	22.9008	6.31579	20.7254	35.0649	27.7778	22.5882	45.6693	15.1093	14.313	30.3571	19.5732	25.183	-5.60979	No change	1.38002	0.006334	t04 vs t30
PDLIM3	88110	13.9806	11.1732	13.1808	7.66773	8.93855	9.21659	7.78689	11.2652	8.83978	6.88406	4.43491	8.05785	8.51852	9.17355	7.6298	13.1808	8.88916	7.84382	1.04534	No change	1.90987	3.74047e-05	t04 vs t30
PDLIM7	88146	72.549	48.2759	65.2174	56.7901	38.6503	26.8085	26.2911	55.4377	45.2247	62.5	61.5385	72.093	71.5232	71.2644	74.5098	65.2174	41.9375	71.3938	-29.4563	Shortening	-1.44314	0.0405167	t04 vs t30
PDPN	88217	11.3677	6.58816	10.7652	7.8534	3.44828	4.86486	2.457	4.6832	4.42804	3.48675	3.80658	5.33485	3.66337	5.81395	5.54135	10.7652	4.55562	4.57072	-0.0150956	No change	-0.194495	0.830057	t04 vs t30
PDPN	88224	84.6037	49.8925	81.7147	82.9268	50	44	51.5152	79.2453	70.4545	30.8824	46.6667	82.8897	84.6797	79.4239	65.7277	81.7147	60.9848	72.5758	-11.5909	No change	-0.875956	0.438332	t04 vs t30
PDPN	88227	93.1357	74.6356	91.5	87.5	100	76	68.9655	94.0299	81.6667	80.9524	70.1493	94.6565	85.3107	93.0233	83.9378	91.5	84.5833	84.6243	-0.0409458	No change	-1.06554	0.357232	t04 vs t30
PDS5B	88265	46.1538	33.3333	24	31.3725	26	61.5385	48.7805	9.40171	34.1772	27.7778	26.8041	27.1429	22.7273	27.451	24.359	33.3333	32.7749	26.9735	5.80139	No change	0.68401	0.119729	t04 vs t30
PDZRN3	88383				98.503	96.5679	96.7254	100	100	100	97.006	98.434	98.4791	98.1132	100	98.6622		99.2515	98.4565	0.794951	No change	0.215788	0.903165	t04 vs t30
PEG10	88443	100	100	100	97.2973	100	100	100	95.8333	97.8495	88.1579	95.0437	91.6667	96.6851	94.9074	95.5801	100	98.9247	94.9756	3.94916	No change	1.49922	4.19126e-06	t04 vs t30
PELO	88474	18.4211	15.3257	15.1786	6.79012	1.45631	6.04027	10.7438	5.91716	7.51445	0.806452	0	0	0	0	0	15.3257	6.4152	0	6.4152	No change	0.68504	0.000695371	t04 vs t30
PEX19	88622	100	95.9596	97.619	100	92.623	90.7143	97.6879	96.7033	96.3504	100	97.8261	100	100	91.0448	100	97.619	96.5268	100	-3.47317	No change	-0.90832	0.000166964	t04 vs t30
PEX19	88627	0.715227	0.332779	0.732383	0.314367	0.319253	0.12273	0.303705	0.456621	0.247101	0.423504	0.517598	0.806452	0.575013	0.685323	0.248633	0.715227	0.309036	0.546306	-0.23727	No change	-1.48413	9.53006e-13	t04 vs t30
PEX19	88629	15.7593	16	17.5227	3.72881	4.28212	2.67559	5.35714	2.79503	2.6087	4.21687	3.24324	4.45545	8.82353	3.9823	5.41872	16	3.26192	4.33616	-1.07423	No change	-0.878097	5.05125e-13	t04 vs t30
PEX19	88631	25.1185	5.42636	24.375	4.34783	6.97674	1.92308	1.62602	12.3596	4.31655	0	0	22.2222	8.47458	12.6984	0	24.375	4.33219	4.23729	0.0948983	No change	-1.24954	2.07121e-06	t04 vs t30
PEX26	88654	12.5	11.1111	6.25	7.14286	13.7255	0	0	0	8.10811	5.12821	16	10.8696	4.65116	16.6667	26.4706	11.1111	3.57143	13.4348	-9.86335	No change	0.480327	0.0879267	t04 vs t30
PEX26	88661	14.0187	11.9658	9.80392	15.6863	7.07965	5.83333	7.01754	15.5556	5.71429	8.29268	11.4754	12.7273	14.0496	7.75862	16.9014	11.9658	7.04859	12.1013	-5.05275	No change	0.283071	0.266956	t04 vs t30
PGGT1B	89047	4.35644	2.86225	4.63576	8.75	3.79747	3.93701	4.30108	8.0292	6.85714	3.9604	0	1.36054	9.62963	5.15464	6.93642	4.35644	5.57911	4.55752	1.02159	No change	-0.859946	0.0830251	t04 vs t30
PGK1	89061	54.8736	61.829	67.0647	63.5161	65.6595	70.1647	61.4938	34.1451	62.5825	54.745	58.2788	57.7941	42.4379	57.2671	23.9545	61.829	63.0493	56.0061	7.04322	No change	-0.729734	0.0309555	t04 vs t30
PGK1	89063	0	0	0	0	7.14286	9.09091	8.33333	19.2308	12.5	32.6087	25.4545	19.403	9.7561	0	17.0213	0	8.71212	18.2121	-9.50001	No change	0.910294	0.08641	t04 vs t30
PGM2	89089	47.4435	42.5865	41.6201	34.8624	27.1889	35.589	39.0805	40.8935	34.8028	26.8085	26.6667	31.3514	31.3131	34.5528	20.9205	42.5865	35.2257	29.0608	6.16486	No change	-1.37031	3.74047e-05	t04 vs t30
PGM3	89108	0	0	0	7.8125	6.29921	4.58015	7.69231	1.76991	5.59441	0	4.44444	0	6.25	12.5	0	0	5.94681	2.22222	3.72459	No change	-1.4415	0.0961963	t04 vs t30
PGM3	89123	14.8	19.9468	1.71674	0.549451	0.750268	3.27044	3.61991	0	2.3544	2.94118	2.3753	3.34448	0	2.22841	0	14.8	1.55233	2.30185	-0.749521	No change	-1.02504	0.00680549	t04 vs t30
PGP	89149	5.55556	1.0582	7.1066	9.70149	9.47368	3.05344	2.98507	8.88889	5.74713	7.81759	11.284	8.01887	12.0755	8.82353	8	5.55556	7.31801	8.4212	-1.10319	No change	0.459576	0.187198	t04 vs t30
PGS1	89186	59.6154	67.4419	56.5217	65.5172	47.2222	62.5	46.4286	40	76	67.4419	45.2381	43.75	59.375	47.7273	44.1176	59.6154	54.8611	46.4827	8.37843	No change	0.150338	0.623941	t04 vs t30
PGS1	89196	65.9574	70	87.5	72	77.5	73.1707	79.5455	82.6087	80.3922	72.5	71.4286	83.3333	86.1111	69.697	76.9231	70	78.5227	74.7115	3.81119	No change	-0.376516	0.124407	t04 vs t30
PHB1	89252	50.6456	21.3382	50.8834	45.7143	28.6486	20.6897	18.0851	45.0704	34.1615	14.6893	22.8261	54.5064	59.5506	52.3256	41.3174	50.6456	31.4051	46.8215	-15.4164	No change	-1.13291	0.119308	t04 vs t30
PHF14	89418	0	16.6667	0	0	16.2791	30.4348	25	12.5	15.7895	19.3103	25.2941	44.2478	43.6508	34.2342	34.1667	0	16.0343	34.2005	-18.1662	No change	2.31217	1.30496e-06	t04 vs t30
PHF23	89532	44.2029	25	50.9434	47.931	41.6667	26.1261	29.0476	47.191	42.9952	21.5385	27.1028	37.5796	40.4762	33.5106	39.8148	44.2029	42.3309	35.5451	6.78579	No change	-0.454478	0.153272	t04 vs t30
PHKB	89668	67.3913	57.8842	60.9756	66.0685	69.7183	70.4054	59.4993	56.4394	60.5114	53.1884	58.9365	52.7559	55.0296	43.7383	47.2381	60.9756	63.2899	52.9722	10.3178	No change	-0.0554516	0.837603	t04 vs t30
PHLDA1	89677	33.7408	28.7009	34.9425	26.012	30.208	29.9196	34.9254	22.5166	25.9328	20.2381	18.0556	22.7586	22.2222	25.1613	27.4725	33.7408	27.9658	22.4904	5.4754	No change	-4.12628	7.50856e-15	t04 vs t30
PHRF1	89739	50	50	11.1111	62.963	35.1351	40.7407	62.069	60	40.625	33.3333	21.0526	23.8095	33.3333	26.9231	30.7692	50	50.3704	28.8462	21.5242	Lengthening	0.00774959	0.982465	t04 vs t30
PI4KB	89895	100	100	100	64.7059	88.5714	100	87.5	85.7143	88.8889	93.5484	93.1818	88.2353	90.625	90.2439	91.6667	100	88.0357	91.1458	-3.11012	No change	1.22306	1.77531e-05	t04 vs t30
PIAS1	89920	4.16667	11.25	10.3448	6.30631	2.6616	5.90717	3.45821	0.766284	1.85185	4.947	1.05263	3.54331	2.53807	2.46479	3.14685	10.3448	3.05991	2.84246	0.217443	No change	0.309975	0.510447	t04 vs t30
PIAS1	89924	1.50376	0	1.68539	1.91205	2.06897	2.29645	2.16998	0.929368	1.04167	1.02389	2.31884	1.6129	0.934579	0.884956	1.9544	1.50376	1.99051	1.3184	0.672109	No change	0.447219	0.342237	t04 vs t30
PIAS2	89947	84.2795	76.9912	81.7259	60	67.6471	52.6316	36.8421	100	82.3529	54.386	68.5185	81.25	57.5	59.6154	52.7778	81.7259	63.8235	58.5577	5.26584	No change	-1.09614	0.159804	t04 vs t30
PIAS2	89964	66.2379	65.861	66.9024	63.5945	64.7887	63.4361	59.9099	69.2308	62.9464	54.5932	58.5165	54.3807	50.9934	49.3377	56.5217	66.2379	63.5153	54.4869	9.02838	No change	-0.29562	0.582053	t04 vs t30
PICALM	90020	87.7193	97.8723	100	100	94.7368	100	96.4912	100	93.6508	98.3333	91.0448	95.7447	84.8837	100	95.1613	97.8723	98.2456	95.453	2.79263	No change	1.10986	2.58663e-06	t04 vs t30
PIGF	90141	93.1238	94.702	96.4509	89.6552	85.6031	89.5833	84.5679	94.3366	92.6509	90	88.7097	90.3846	92.1756	92.1478	89.4904	94.702	89.6193	90.1923	-0.573055	No change	-0.133778	0.845931	t04 vs t30
PIGG	90147	100	100	100	100	87.7551	93.3333	94.1176	100	100	59.0164	57.9545	57.1429	74.4186	79.4118	73.1707	100	97.0588	66.0936	30.9653	Lengthening	0.818375	0.0344731	t04 vs t30
PIGK	90186	0.875857	0.228311	0.790167	0.870322	0.659522	0	0.235156	0.274537	1.01911	0.389538	0.533463	0.286123	0.140056	0.665779	0.414201	0.790167	0.467029	0.40187	0.0651596	No change	-0.147898	0.606405	t04 vs t30
PIGN	90217	43.5644	51.4563	45.3782	37.5	36.6667	23.6842	15.625	26.3158	21.7391	35.8974	20	22.5806	35.4839	17.1429	11.4286	45.3782	25	21.2903	3.70968	No change	-0.80288	0.0532241	t04 vs t30
PIGN	90219	8.60215	13.3803	21.0526	11.4754	18.75	14.2857	8.06452	17.5	22.5806	8.95522	15.3846	30.2326	19.5122	23.6842	13.6364	13.3803	15.8929	17.4484	-1.55555	No change	-0.481529	0.164399	t04 vs t30
PIGV	90320	4.42478	4.23729	7.41688	5.33333	2.12766	2.72109	1.71429	3.79747	2.29008	0	3.20513	3.26797	1.85185	3.10559	4.5977	4.42478	2.50558	3.15536	-0.649777	No change	-0.554166	0.296024	t04 vs t30
PIGV	90325	99.0769	98.1959	99.4885	100	76.3158	96.4286	95.5102	93.3333	86.7925	90.9091	96.2264	95	83.3333	94.2029	87.5	99.0769	94.4218	92.556	1.86577	No change	-1.98157	0.0051186	t04 vs t30
PIK3C3	90399	43.75	58.3333	62.5	62.1622	73.6842	77.3333	57.377	73.3333	73.5294	50.7463	58.209	66	72.9167	63.6364	57.1429	58.3333	73.4314	60.9227	12.5087	No change	-0.00531892	0.993735	t04 vs t30
PIK3CA	90405	9.56522	4.58015	13.5417	4.03727	3.94366	4.51128	2.88066	7.59076	5.05495	4.37086	2.83286	3.4375	4.6748	2.27642	2.13523	9.56522	4.27427	3.13518	1.13909	No change	1.06181	0.0090371	t04 vs t30
PIK3R3	90447	25	0	42.8571	25.9259	14.881	17.4312	12.8205	28.5714	25.2336	3.63636	1.5873	11.6883	19.2308	9.43396	14.8515	25	21.3324	10.5611	10.7713	No change	0.210443	0.711803	t04 vs t30
PIK3R3	90458	0	0	0	0.169587	0.109589	0	0.239521	0.135906	0.0684775	0	0.0732601	0.490998	0.765027	0.242014	0.0905387	0	0.122748	0.166276	-0.0435284	No change	0.0455001	0.966505	t04 vs t30
PIK3R3	90466	84.0909	94.5946	90.3226	84.5506	84.6014	82.9268	88.3562	85.8896	88.6463	72.5	70.1493	64.6465	76.699	81.0811	77.4194	90.3226	85.2455	74.5995	10.646	No change	-1.2532	0.0311231	t04 vs t30
PIP4K2B	90578	8.22511	3.79147	3.35196	0.792602	0	0	0.183655	0.870647	0	0.215208	0.12285	0	0.358102	0.221239	0.212314	3.79147	0.0918274	0.213761	-0.121934	No change	0.675612	0.19004	t04 vs t30
PIP5K1C	90663	1.65485	1.65289	0.659341	1.01523	0.673401	0.383142	1.07239	0	0	0	0	0	0	0.308166	0	1.65289	0.528271	0	0.528271	No change	0.118734	0.671603	t04 vs t30
PITPNB	90801	60.5263	24.7573	50.7937	35.2273	22.9167	6.32911	17.8218	37.3494	26.2626	6.66667	14.5161	28.8462	33.9286	35.1351	32.8767	50.7937	24.5896	30.8614	-6.27179	No change	-1.22812	0.00149308	t04 vs t30
PITRM1	90830	0	0	0	6.89655	16.2791	17.3913	27.7778	22.5806	20.3704	9.55882	20.6061	19.469	22.807	21.9178	15.3846	0	18.8808	20.0375	-1.15671	No change	2.04875	1.09289e-06	t04 vs t30
PJA2	90896	1.34731	1.2	0.310078	1.9238	1.51307	0.75662	1.01208	4.55042	0.985692	0.780234	1.5327	1.09152	0.814607	1.42315	1.47228	1.2	1.26257	1.25733	0.00523871	No change	1.076	0.015685	t04 vs t30
PKIA	90913	0		0	28.2609	48	54.5455	72.4138	45.8333	40.5405	25	34.7826	12.5	0	13.9535	28.5714	0	46.9167	19.4767	27.4399	Lengthening	0.698369	0.422158	t04 vs t30
PKM	90987	59.7222	66	32.8571	25.1701	18.2353	15.6818	21.1694	23.6715	11.1374	20	13.7681	15.0943	18.1818	25.9259	13.9241	59.7222	19.7023	16.6381	3.06425	No change	-0.724366	0.153569	t04 vs t30
PLA2G12A	91105	2.5974	8.67347	8.73786	2.13675	3.53357	4.24242	4.08719	2.22222	4.84694	5.78358	3.72549	3.46667	2.73632	4.97238	3.52304	8.67347	3.81038	3.62426	0.186118	No change	0.741123	0.0492704	t04 vs t30
PLEKHA1	91421	93.8462	86.2069	94.5946	71.6667	53.8462	50.9804	54.5455	75.3846	68.1818	10.3448	34.7826	75	75	82.6923	52.9412	93.8462	61.3636	63.9706	-2.60695	No change	-0.709737	0.0298014	t04 vs t30
PLEKHB2	91537	94.3299	88.0208	93.7931	97.1831	97.4359	88.4615	97.3333	97.1831	94.7368	97.191	96.8553	97.7376	87.8378	98	95.9459	93.7931	97.1831	97.0232	0.15992	No change	0.842347	0.00844469	t04 vs t30
PLEKHF2	91565	3.125	1.66271	1.20482	0	0	0	0	0.634921	0	0	0	0	0	0	1.77778	1.66271	0	0	0	No change	0.512942	0.151376	t04 vs t30
PLPPR1	91854	100	0	0	34.2105	11.7647	18.1818	0	6.89655	25	0	4.23729	10.5263	16.0714	12.2807	18.1818	0	14.9733	11.4035	3.56975	No change	1.64878	0.00803894	t04 vs t30
PLRG1	91913	99.3377	99.2794	99.1919	97.4302	96.3907	96.0465	96.9832	97.9532	97.4886	95.546	90.5689	95.2862	95.5	95	96.0843	99.2794	97.2067	95.3931	1.81361	No change	-0.552507	2.43748e-05	t04 vs t30
PMPCA	92198	0.904793	0.571745	0.9817	0.796406	0.550677	0.56696	0.685465	0.635369	0.569236	0.498919	0.648632	1.15416	0.632911	0.754644	0.866718	0.904793	0.602303	0.701638	-0.0993351	No change	-0.52274	0.0353378	t04 vs t30
PMPCA	92204	25.4545	34.5455	14.6341	0	0	0	3.77358	0	0	0	0	0	0	0	0	25.4545	0	0	0	No change	0.180491	0.742154	t04 vs t30
PMPCB	92222	0			86.9565	82.5	93.9394	83.7838	100	100	72.4638	80	83.0986	85.5072	74.6032	91.4894	0	90.448	81.5493	8.89866	No change	1.61534	0.0700255	t04 vs t30
PMPCB	92223	99.5367	99.373	99.7386	98.0046	96.9415	96.4032	95.8789	98.2711	97.128	93.1359	94.884	96.4799	96.6524	96.1832	95.5295	99.5367	97.0347	95.8564	1.17835	No change	-1.20935	1.12557e-05	t04 vs t30
PMS1	92235	31.9739	29.9515	29.8563	24.5478	28.8608	28.0156	32.5976	21.7672	25.6956	21.0332	18.3267	18.3417	18.3716	18.6636	15.2401	29.9515	26.8556	18.3567	8.49891	No change	-0.941277	0.0457295	t04 vs t30
PMS2	92274	42.8571	42.8571	0	22.7273	33.3333	18.1818	18.1818	17.2414	55.1724	26.4151	24.4444	34.7826	29.6296	14.2857	30.7692	42.8571	20.4545	28.0224	-7.56782	No change	0.311821	0.646846	t04 vs t30
PNMA2	92396	0	0	0	0	0.583658	1.002	0	1.9337	0	0	0.263698	0.0701016	0	0	0.209351	0	0.291829	0.0350508	0.256778	No change	2.80723	3.46061e-05	t04 vs t30
PNMA8C	92420	0	0	100	4.16667	2.5641	7.69231	6.0241	3.0303	13.1148	10.1942	7.44048	8.48214	9.45946	5.2381	6.88073	0	5.09538	7.96131	-2.86593	No change	2.24718	0.001973	t04 vs t30
PODXL2	92633	100	95.2381	96.2963	80.597	80.2326	75.3086	88.4615	78.125	82.5	72.549	66.0714	85.7143	63.6364	75	78.8462	96.2963	80.4148	73.7745	6.64028	No change	-0.770094	0.00187495	t04 vs t30
POGZ	92713	42.8571	16	53.8462	6.57895	21.875	32	13.3333	3.8835	8.98876	4.7619	2.17391	3.57143	4.54545	4.12371	6.77966	42.8571	11.161	4.33458	6.82647	No change	0.887113	0.154205	t04 vs t30
POLDIP2	92846	88.7242	24.8252	64.7255	80.2964	66.2637	55.3153	60.7465	80.2757	78.5601	62.749	60.4491	83.3795	80.613	83.0206	82.1076	64.7255	72.4119	81.3603	-8.94837	No change	-0.0715934	0.903216	t04 vs t30
POLDIP2	92858	7.14286	0.410959	0.698856	18.6047	3.66972	5.40541	4.65116	2.5641	8.77193	0	0	11.8421	10.7527	13.9535	11.1111	0.698856	5.02828	10.9319	-5.90362	No change	-2.17075	0.0153563	t04 vs t30
POLI	92929	23.0769	11.3208	25	27.5862	0	0	0	37.037	15.625	9.52381	16.2162	3.44828	16.6667	14.8936	0	23.0769	7.8125	12.2087	-4.39621	No change	0.504644	0.125595	t04 vs t30
POLI	92948	57.1429	13.7931	54.8387	30.5556	15.1515	3.63636	0	37.5	20.5882	10	7.69231	20	31.25	0	81.8182	54.8387	17.8699	15	2.86988	No change	-0.206925	0.606602	t04 vs t30
POLR1B	93020	8.83816	9.32917	9.41645	7.62712	9.02256	10	12.1538	7.50507	10.7692	6.691	6.54762	5.53797	4.59364	4.33604	7.05726	9.32917	9.51128	6.0428	3.46848	No change	-1.12709	0.0759061	t04 vs t30
POLR1G	93069	32.2896	26.0759	43.2099	20.6897	18.4211	25.9259	14.8148	14.2857	21.0526	15	11.8644	36.3636	31.25	26.9231	42.3077	32.2896	19.5554	29.0865	-9.53118	No change	-1.88537	0.0097545	t04 vs t30
POLR2E	93120	34.9727	11.9048	29.0323	13.6364	1.3986	0	0	7.14286	5.59441	4.42478	3.7037	19.4175	19.2	8.82353	7.53425	29.0323	3.4965	8.17889	-4.68238	No change	0.0747803	0.824974	t04 vs t30
POLR2E	93124	8.27068	2.6087	4.9505	0	0	0	0	2.25989	0	0	0	6.38298	6.34921	4.34783	3.30579	4.9505	0	3.82681	-3.82681	No change	-0.235058	0.410423	t04 vs t30
POLR2F	93133	34.8214	28.7425	34.7059	14.4578	8.23529	12.6437	12.8205	19.4444	16.5354	5.04505	4.57256	7.14286	8	5.01193	5.03597	34.7059	13.6392	5.04051	8.59866	No change	1.72241	1.874e-13	t04 vs t30
POLR2M	93192	50.3759	2.2082	20.2532	2.06422	22.3629	75.9259	70	7.10956	9.53347	24.8634	20.2361	23.871	34.1818	20.595	25	20.2532	15.9482	24.3672	-8.41901	No change	0.340894	0.640437	t04 vs t30
POLR3A	93198	29.0761	32.381	26.6846	31.0769	26.0976	27.7946	22.9008	23.6559	25.5696	34.5679	30.5	24.8276	21.7054	26.4368	30.8	29.0761	25.8336	28.4684	-2.6348	No change	-0.32406	0.0197073	t04 vs t30
POLR3A	93202	84.2105	85.8553	79.5833	53.4884	61.1111	78.2051	85.3659	63.3333	67.4286	42.1569	53.6842	31.5315	25.8427	36.0465	50	84.2105	65.381	39.1017	26.2793	Lengthening	-0.897687	0.00502407	t04 vs t30
POLR3K	93320	96.9773	97.2222	96.319	100	100	100	100	96.4706	100	100	100	98.3051	95.7746	92.3077	94	96.9773	100	97.0399	2.96013	No change	-0.601257	0.507476	t04 vs t30
POMP	93386	25	66.6667	33.3333	33.3333	38.0282	25	25.5319	37.2549	32.2034	19.1176	22.314	33.7349	29.7297	42.029	36.6197	33.3333	32.7684	31.7323	1.03603	No change	1.1161	0.0105908	t04 vs t30
POMT2	93460	0	13.9535	0	0	12.5	15.625	0	0	8.57143	22	4.08163	7.69231	8.16327	21.4286	16.6667	0	4.28571	12.415	-8.12925	No change	0.266158	0.440704	t04 vs t30
POP4	93500	28.2609	15	10.5263	31.25	14.2857	18.75	0	18.5185	0	9.09091	13.3333	38.8889	46.1538	12.5	28.5714	15	16.4021	20.9524	-4.55026	No change	0.0503817	0.915496	t04 vs t30
POP4	93502	84.2105	92.3077	94.7368	95	84.3137	92.6471	89.0625	93.3333	87.0968	90.6977	95.2381	85.7143	91.8919	88.0952	93.1034	92.3077	90.8548	91.2948	-0.440004	No change	0.000796597	0.998148	t04 vs t30
PPA2	93669	8.28729	4.09357	15.493	13.1868	8.16327	8.92857	7.93651	8.98876	10.2273	6.52174	18.1818	26.087	10.2941	22.0588	16.3636	8.28729	8.95867	17.2727	-8.31406	No change	-0.865481	0.0058587	t04 vs t30
PPCDC	93737	86.7617	61.4379	86.7876	64.4737	56.7568	37.5	45.9459	80.5556	68.4932	36.3636	42.8571	90.2439	83.6066	90	66.6667	86.7617	60.6152	75.1366	-14.5214	No change	-2.22087	0.00358564	t04 vs t30
PPCS	93743	84.4037	100	92.5	94.8718	85.2941	73.3333	80	90.6977	92.5	75	100	91.9355	88.5714	85.4167	84.8485	92.5	87.9959	86.994	1.00185	No change	-0.0862097	0.914128	t04 vs t30
PPCS	93750	0	0	0	2.41935	0	0	0	3.53982	0	1.00503	2.33463	3.92749	1.89573	2.66272	0.823045	0	0	2.11518	-2.11518	No change	1.75612	3.30621e-10	t04 vs t30
PPEF1	93768	100	100		80	100	84.8485	100	88.2353	100	90.2439	87.6623	83.3333	80.3279	81.8182	84.4828	100	94.1176	83.908	10.2096	No change	2.38817	0.000402149	t04 vs t30
PPFIA2	93790				0	5.88235	0	0	17.2414	0	3.0303	2.94118	6.08108	1.68067	5.84795	2.58065		0	2.98574	-2.98574	No change	3.25346	0.000566806	t04 vs t30
PPIF	93949	58.7288	43.3469	60.1663	57.9345	40.3846	32.3413	31.0065	48.1398	44.6533	36.1664	36.876	62.5668	59.8236	61.6622	59.3812	58.7288	42.519	59.6024	-17.0834	No change	-0.645066	0.261236	t04 vs t30
PPIL2	93981	4	4.95356	4.36681	2.73973	3.81679	1.80723	4.92611	7.56303	6.52174	3.81679	4.02685	1.21951	2.85714	2.57732	1.9802	4.36681	4.37145	2.71723	1.65422	No change	-0.17605	0.552219	t04 vs t30
PPIL2	93991	48.934	43.2544	54.4979	24.7173	17.4254	16.1429	20.0767	27.6662	27.2295	15.0909	17.6577	36.6167	30.8617	32.437	35.5818	48.934	22.397	31.6493	-9.25234	No change	-0.566296	0.000118286	t04 vs t30
PPIL2	93992	15.3846	0	25	19.2308	26.4368	26.1905	14.0845	34.8485	27.2727	21.9512	21.6216	17.8571	20.9302	23.3333	16.6667	15.3846	26.3136	21.2759	5.0377	No change	-0.376675	0.602303	t04 vs t30
PPM1A	94070	95.8199	98.75	100	93.3908	93.0636	91.4286	95.9627	89.5683	93.1298	75.6757	73.1544	81.2987	84.0491	85.1175	84.6395	98.75	93.0967	82.6739	10.4228	No change	0.367797	0.0977879	t04 vs t30
PPM1A	94075	35.7143	35.4839	58.3333	30.9524	15.9091	7.84314	13.1579	31.0345	18.6047	4.87805	6.89655	17.1429	0	9.52381	0	35.7143	17.2569	5.8873	11.3696	No change	-0.161774	0.64794	t04 vs t30
PPM1H	94142	34.6821	40.3846	34.4156	57.6923	48	72	90	13.0435	60	25.6983	27.193	12.2222	27.5362	23.2759	17.1429	34.6821	58.8462	24.4871	34.3591	Lengthening	0.732932	0.337538	t04 vs t30
PPP1CB	94267	96.6667	82.0312	97.4684	23.4332	73.1544	90.625	91.453	18.0095	28.6689	20.9677	19.4986	42.2857	54.8872	36.7257	34.5528	96.6667	50.9117	35.6393	15.2724	No change	0.341604	0.555905	t04 vs t30
PPP1CB	94304	98.4165	93.4798	96.5575	93.3333	91.6667	100	100	93.8462	97.1429	90.2703	93.3333	90.1869	95.2381	94.7368	93.8338	96.5575	95.4945	93.5836	1.91095	No change	-0.823325	0.450271	t04 vs t30
PPP1CC	94327	96.8085	95.0617	93.8776	96.9388	94.8052	97.5904	94.3925	88.6076	91.5663	100	94.5946	89.0244	94.2529	93.617	89.2857	95.0617	94.5989	93.9349	0.663912	No change	-0.165252	0.388682	t04 vs t30
PPP1CC	94328	76.8585	70.743	75.3351	52.3438	54.6875	46.8085	56.5574	53.1646	61.0169	46.4	47.5806	60.3053	64.5669	61.5385	66.1972	75.3351	53.926	60.9219	-6.99587	No change	-1.25214	0.0583619	t04 vs t30
PPP1CC	94329	97.093	97.9167	98.9362	100	100	85.7143	92.3077	95.6522	91.1765	83.3333	87.5	96.6667	90.7895	100	89.3939	97.9167	93.9799	90.0917	3.88823	No change	-1.48452	0.0439487	t04 vs t30
PPP1R1A	94457	100	100	100	81.25	61.1111	79.1667	66.6667	94.4444	73.1707	52	66.6667	71.6667	83.5821	68.1818	73.3333	100	76.1687	69.9242	6.24446	No change	0.459373	0.572132	t04 vs t30
PPP1R2	94478	0.583516	0	0.922819	0.33389	0.0999001	0	0	0.14556	0	0	0	0.101215	0.266904	0.333333	0.32345	0.583516	0.04995	0.184059	-0.134109	No change	-0.0214563	0.95518	t04 vs t30
PPP2CA	94584	94.1748	100	100	72.7273	80	81.25	43.5897	86.3636	75	94.1176	97.7011	100	96.3636	78.4091	88.2353	100	77.5	95.2406	-17.7406	No change	0.37115	0.433975	t04 vs t30
PPP2CA	94586	99.319	99.132	99.4539	98.565	98.1772	98.688	98.517	98.5968	98.588	97.4092	97.5478	98.3726	98.0928	98.2488	98.382	99.319	98.5765	98.1708	0.405655	No change	-0.412336	0.000273976	t04 vs t30
PPP2CA	94603	13.3333	14.8276	14	14.1129	25.5892	18.9591	23.1013	17.9283	15.6593	22.4756	19.9367	18.2927	22	19.403	14.1732	14	18.4437	19.6698	-1.22615	No change	0.0141732	0.969533	t04 vs t30
PPP2CA	94609	87.6712	82.3529	96.1538	89.4737	77.4194	59.4595	86	81.3953	85.4545	65.9574	77.551	93.75	76.4706	80	59.0909	87.6712	83.4249	77.0108	6.41414	No change	-0.691019	0.0440554	t04 vs t30
PPP2R1B	94657	48.1239	46.3756	46.0646	30.445	31.0837	30.1432	34.5609	38.3117	38.896	36.7284	33.7349	40.3636	42.1818	34.3333	38.9474	46.3756	32.8223	37.8379	-5.0156	No change	-2.43516	1.4045e-24	t04 vs t30
PPP2R2A	94667	89.011	83.9298	86.5337	52.518	63.5106	68.1948	73.9892	37.4778	57.1296	44.4183	43.3775	48.6111	59.2593	46.9304	45.931	86.5337	60.3201	46.4307	13.8894	No change	-0.502424	0.00902354	t04 vs t30
PPP2R2A	94670	70.2899	69.1892	68.9655	74.7664	65.8537	71.0526	66.9421	67.0213	66.6667	80.2752	76.652	81.2081	89.0323	77.4648	79.7619	69.1892	66.9817	80.0186	-13.0369	No change	0.443491	0.0140999	t04 vs t30
PPP2R2B	94702	96.1905	96.875	92.0792	100	78.7879	52.9412	83.871	77.4194	94.1176	46.3235	53.6765	62.963	60.4478	73.4513	82.716	96.1905	81.3294	61.7054	19.6241	No change	1.25195	0.00193955	t04 vs t30
PPP2R5C	94832	0	5.88235	0	15.2174	7.04225	0	8	3.57143	7.01754	4.25532	5.88235	11.7647	8.33333	12.069	10.8108	0	7.0299	9.57207	-2.54217	No change	0.0228201	0.964121	t04 vs t30
PPP2R5C	94834	30	29.6296	44.4444	32.3529	31.7073	42.8571	37.2093	34.375	43.9024	10.7143	23.0769	20.5128	26	18.9655	30.6667	30	35.7922	21.7949	13.9973	No change	0.237057	0.535468	t04 vs t30
PPP2R5E	94871	38.5714	30.1205	45.5696	28.9474	21.1765	20	25.974	16.6667	25.5814	23.8532	21.4953	33.3333	39.0625	34.2857	35.6164	38.5714	23.3789	33.8095	-10.4306	No change	0.0409759	0.881332	t04 vs t30
PPP3CC	94909	5.72917	6.95652	7.5	10.9375	0	0	0	11.7647	11.4286	1.5873	1.50754	2.5	0	4.25532	2.1978	6.95652	5.46875	1.89255	3.5762	No change	0.553866	0.369934	t04 vs t30
PPP4R3B	95030	95	96.2963	100	57.5758	71.4286	86.2069	87.5	39.3443	70.9091	38.4615	47.5	51.2821	83.3333	41.3333	34.9057	96.2963	71.1688	44.4167	26.7522	Lengthening	0.730138	0.0281974	t04 vs t30
PPP4R3B	95055	6.65927	6.27954	5.44157	3.84226	5.85968	5.58739	6.3745	4.04192	5.54348	3.33124	4.37731	3.083	3.35753	3.6941	3.46756	6.27954	5.56544	3.41255	2.15289	No change	0.150195	0.478625	t04 vs t30
PPRC1	95172	46.3993	45.7097	43.5644	40.8759	38.125	36.8421	31.5	44.5161	49.162	39.3305	24.8908	28.4946	37.7049	36.0577	35.0877	45.7097	39.5005	35.5727	3.92775	No change	-1.24725	0.061488	t04 vs t30
PRDM15	95321	4.7619	8.36364	4.78723	3.14465	5.40541	4.05405	8.1448	12.6984	3.24074	5.6338	2.84091	3.1746	1.45985	3.9801	4.7619	4.78723	4.72973	3.57735	1.15238	No change	-0.0204319	0.941349	t04 vs t30
PRDX3	95382	78.9883	73.2283	82.8	77.5862	74.5098	75	50	78.5714	80.4348	75.6757	66.6667	72.1649	71.7391	68.932	71.25	78.9883	76.2931	71.4946	4.79854	No change	-1.22499	0.10232	t04 vs t30
PREPL	95485	82.3529	36.0656	62	17.8571	30	63.1579	78.3784	21.2121	25.4902	46.4516	33.3333	36.8421	44.7619	34.7458	49.1228	62	27.7451	40.802	-13.0569	No change	1.18598	0.000594997	t04 vs t30
PRKAR1A	95737	11.1111	6.12245	12.8571	7.2327	10.3448	9.12162	10.3175	9.36455	12.6027	9.17722	5.74324	4.85437	3.77907	6.42458	6.72515	11.1111	9.841	6.08391	3.75709	No change	0.828138	0.0472266	t04 vs t30
PRKAR1A	95739	18.1818	36.8421	15	8	10.6742	10.2564	6.97674	12.2807	8.60215	7.45614	6.49351	10.7692	7	8.21918	5.88235	18.1818	9.42928	7.22807	2.20121	No change	0.803885	0.194869	t04 vs t30
PRKAR1B	95768	10.8176	2.92887	8.76712	2.60417	0	1.22699	1.26582	4.65116	2.15054	0.101523	0.219298	1.42227	1.1653	0.750375	1.01918	8.76712	1.70818	0.88478	0.8234	No change	2.56064	1.34007e-08	t04 vs t30
PRKAR2A	95772	100	100	94.3396	97.2603	95.7895	89.899	98.6111	92.3664	97.1831	90.2439	93.125	93.7984	94.4444	95.9016	98.2759	100	96.4863	94.1214	2.36484	No change	0.490644	0.10377	t04 vs t30
PRKAR2A	95779	100	92.3077	100	83.3333	100	100	77.1429	90.9091	86.3636	66.6667	74.0741	90	100	93.1034	100	100	88.6364	91.5517	-2.91536	No change	0.0269405	0.935136	t04 vs t30
PRKCSH	95837	26.2295	70	14.5	11.828	15.7303	13.3333	100	18.75	34.8315	17.2414	6.66667	52.381	22.7848	100	58.8235	26.2295	17.2402	37.5829	-20.3427	Shortening	-1.27715	0.0153563	t04 vs t30
PRKCSH	95854	8	16.2791	10.9589	6.06061	6.45161	5.88235	10.6383	23.8095	9.375	33.3333	6	30.7692	5.88235	23.5294	16.6667	10.9589	7.91331	20.098	-12.1847	No change	-0.635613	0.217445	t04 vs t30
PRKRA	95949	62.2642	26.6667	40.678	37.1795	34.7561	25.3012	24.4094	29.8578	24.4186	21.875	40	53.6232	33.9623	40.3846	36.3636	40.678	27.5795	38.1818	-10.6023	No change	-1.45922	0.00267264	t04 vs t30
PRMT2	96050	91.5493	50	89.1892	60	47.7273	20.5128	8.69565	50	62.1622	25	16.6667	51.7241	61.1111	58.8235	33.3333	89.1892	48.8636	42.5287	6.3349	No change	-0.715747	0.0811451	t04 vs t30
PRMT2	96084	0	0	0	17.7419	8.47458	5.12821	4.25532	12.3077	1.8018	12.1951	14.2857	24	11.7647	21.6216	12.5	0	6.80139	13.3929	-6.59147	No change	-0.597841	0.365532	t04 vs t30
PRMT6	96132	68.8679	51.1905	65.1685	73.3333	63.9535	65.9574	54.717	74.0741	68	48.3516	39.3617	43.9024	42.7184	40.2174	41.9753	65.1685	66.9787	42.3469	24.6318	Lengthening	0.30127	0.175117	t04 vs t30
PRMT9	96202	89.3713	89.6515	87.037	85.8974	80.4636	84.7403	75.9104	85.5649	81.9706	77.5194	69.279	76.3314	69.3989	81.6667	74.7253	89.3713	83.3555	75.5283	7.82714	No change	-1.20465	5.82537e-05	t04 vs t30
PRPF38A	96397	11.8644	19.3548	24.2424	10.9375	3.77358	6.34921	0	21.7391	0	0	5.55556	9.56522	17.2727	4.57516	8.33333	19.3548	5.0614	6.94444	-1.88305	No change	0.950843	1.00185e-10	t04 vs t30
PRPF38A	96404	60	33.3333	54.717	35.7143	20	23.0769	16.6667	38.4615	42.4242	42.8571	45.8333	40.4255	43.75	43.75	35.5932	54.717	29.3956	43.3036	-13.908	No change	-0.0108891	0.982465	t04 vs t30
PRPF38B	96409	21.4286	17.6796	30.7229	17.4603	14.7059	20	29.2683	19.7531	27.957	11.7647	6.06061	20.6897	26.3889	22.2222	11.2903	21.4286	19.8765	16.2272	3.64936	No change	-0.71869	0.0314133	t04 vs t30
PRPF40A	96483	0	3.36134	1.96078	29.1667	34.375	30.5882	20.5357	26.9841	31.6832	26.087	17.6471	16	18.5185	9.52381	0	1.96078	29.8775	16.8235	13.0539	No change	-1.24078	4.44031e-09	t04 vs t30
PRPF40A	96490	0	1.30841	0.132626	0	0	0	0	2.31214	1.31579	0	0	0	0.75188	2.73224	0.623053	0.132626	0	0.311526	-0.311526	No change	-1.14303	0.10377	t04 vs t30
PRPF40A	96502	1.76991	0	0	9.67742	7.24638	0	3.09278	9.67742	6.30631	0	0	0	13.5135	2.35294	0	0	6.77634	0	6.77634	No change	-0.519824	0.0434289	t04 vs t30
PRPSAP1	96612	72.2222	50	87.0968	90.1639	82	88.9423	87.234	96.4706	93.1373	94.1176	78.3784	90.9091	100	86.4407	82.4742	72.2222	89.5531	88.6749	0.878237	No change	-0.720276	0.34194	t04 vs t30
PRPSAP2	96657	1.5939	0.890985	1.1208	0.661157	0	0.340136	0.524934	0.434783	0	0.665188	0.480769	0.365631	0.813008	0.918836	0	1.1208	0.387459	0.572979	-0.18552	No change	-0.935037	0.00641554	t04 vs t30
PRRT2	96782	18.5185	24.1935	32.6923	23.6187	19.6683	20.2125	19.0666	25.0463	23.2961	18.6594	22.7634	23.5352	23.6861	26.1066	24.9483	24.1935	21.7543	23.6107	-1.85638	No change	1.62275	0.079633	t04 vs t30
PRRT2	96785	65.0485	65.8879	71.8085	52.4164	39.06	57.6037	52.1385	63.4921	53.1835	43.2292	53.5211	61.0169	58.9928	88.8199	61.25	65.8879	52.7999	60.0049	-7.20494	No change	-1.3762	0.000151479	t04 vs t30
PSAP	96965	31.3106	31.2437	33.089	32.5493	32.3244	30.3959	31.0554	30.4696	31.4338	30.6974	32.1696	32.5133	32.1228	32.3376	33.1037	31.3106	31.2446	32.2536	-1.00905	No change	-0.46173	0.0097545	t04 vs t30
PSEN1	97055	100	0	27.2727	4.32432	15.4762	17.6471	43.75	2	5.26316	0	0	5.06329	7.14286	4.90196	6.97674	27.2727	10.3697	4.98263	5.38705	No change	-0.0910349	0.932997	t04 vs t30
PSEN1	97066	100	100	100	94.2308	86.7925	98	100	100	93.4783	93.1818	82.7586	80.6452	74.0741	100	83.3333	100	96.1154	83.046	13.0694	No change	-0.954328	0.00560572	t04 vs t30
PSIP1	97110	78.5185	75.4967	78.6164	69.7674	76.3158	72.3404	57.4468	92	88.7097	78.9474	71.4286	73.0769	70.2128	88.8889	61.1111	78.5185	74.3281	72.2527	2.07536	No change	-1.28398	0.00923067	t04 vs t30
PSMA3	97171	99.3155	98.4234	99.2588	98.7645	96.4062	97.5439	96.8652	99.3971	98.5143	92.3547	95.0893	97.8084	98.5255	97.4777	96.4912	99.2588	98.0291	96.9845	1.04459	No change	-0.76117	0.354195	t04 vs t30
PSMA5	97197	99.0096	96.8932	99.0999	87.8604	62.7962	63.3803	64.2458	88.5204	78.3133	32.3917	33.2278	82.9952	81.1305	79.8837	75.8389	99.0096	71.2795	77.8613	-6.58179	No change	-0.1905	0.824182	t04 vs t30
PSMA6	97206	38.4615	36.7213	33.4906	20.915	25.8649	16.8675	20.5797	23.9437	25.2941	14.9267	16.5041	17.8947	18.0622	14.3297	17.4888	36.7213	22.4293	16.9964	5.43292	No change	1.12645	0.00019801	t04 vs t30
PSMC4	97327	33.3333	20	50	32.8571	21.8182	38.2353	34.2857	19.0476	32.7586	37.1429	26.5823	27.027	42.6471	36.9565	33.3333	33.3333	32.8079	35.1449	-2.33705	No change	0.379721	0.401282	t04 vs t30
PSMD10	97388	96.5368	96	97.9899	95.6522	92.7273	68.4211	84.7826	100	90.9091	92.3077	88.2353	94.0741	97.1631	96.9697	91.5966	96.5368	91.8182	93.1909	-1.3727	No change	0.169799	0.786846	t04 vs t30
PSMD11	97397	14.6199	22.3077	18.3908	12.5	10	15.5556	15.5556	14.4444	10.3448	6.55738	3.2	2.7027	7.69231	4.23729	4.51128	18.3908	13.4722	4.37428	9.09794	No change	0.0304989	0.951601	t04 vs t30
PSMD11	97408	93.3333	55.2632	71.875	86.3636	56.7568	75	66.6667	71.7949	68.1818	55.9322	57.6687	71.4286	70.4082	77.0992	69.7368	71.875	69.9883	70.0725	-0.0841577	No change	1.79803	3.93109e-07	t04 vs t30
PSMD14	97460	21.4286	0	23.0769	0	14.7727	10.3448	25.8065	6.55738	2.66667	13.2075	10	0	28.5714	11.1111	0	21.4286	8.4511	10.5556	-2.10445	No change	-0.39034	0.531953	t04 vs t30
PSMD3	97512	87.5	86.9565	100	100	94	100	85.7143	88.3117	100	100	93.9394	90.411	90.5405	92	94.0299	87.5	97	92.9697	4.0303	No change	0.244175	0.668498	t04 vs t30
PSMD6	97566	80.6452	76.1905	71.0526	70.5263	76.699	68.2353	71.4286	81.6667	79.6117	78.1818	75.6522	77.6316	81.5534	79.1045	81.7073	76.1905	74.0638	78.6431	-4.57935	No change	0.378825	0.296942	t04 vs t30
PSME3	97626	40.4754	11.1715	41.6875	23.08	10.4525	4.97908	5.63666	26.0622	16.0648	7.13686	8.18786	33.048	33.4148	26.6951	22.3769	40.4754	13.2586	24.536	-11.2774	No change	-0.532882	0.0589498	t04 vs t30
PSME3	97636	16.6667	5.55556	24.1379	11.3208	6.32911	4.28571	5.55556	16.4384	6.93069	4.7619	6.75676	37.5	25.3521	30.7692	12.8571	16.6667	6.6299	19.1046	-12.4747	No change	0.0610721	0.872016	t04 vs t30
PSME3	97639	4.91803	2.46914	8.33333	0	0	3.84615	0	0	5.12821	10	15.0943	15.7895	3.7037	12.1212	12.1212	4.91803	0	12.1212	-12.1212	No change	-0.26521	0.401818	t04 vs t30
PSME3	97643	81.1765	49.2308	82.3529	81.0526	64.7059	60	44.1176	78.7879	82.6923	89.7959	72.3077	98.1651	89.4737	91.8033	87.6543	81.1765	71.7469	89.6348	-17.8879	No change	0.229495	0.682739	t04 vs t30
PSME3IP1	97663	23.7288	1.23457	20.3629	10.8824	7.85124	9.47368	1.40845	13.1148	9.73451	4.46429	3.24675	11.6564	13.0058	8.96359	11.9342	20.3629	9.6041	10.31	-0.705915	No change	-0.234887	0.671603	t04 vs t30
PSME3IP1	97669	100	100	96.9231	88.0597	90.2439	80	90.4762	96.3855	95.3846	72.093	76.4706	90	84.2105	89.4737	90.9091	100	90.36	86.8421	3.51794	No change	-0.799592	0.000245898	t04 vs t30
PSME3IP1	97675	95.082	100	94.8276	96.0784	96.2963	90	84.4444	78.0822	86.4407	100	88.6792	72.1311	93.1818	96.9231	79.7297	95.082	88.2203	90.9305	-2.71019	No change	0.0161688	0.955289	t04 vs t30
PSME3IP1	97686	47.5785	24.0807	45.9081	27.7839	20.3448	19.2389	18.6703	32.5117	25.7999	11.5188	12.4183	27.2227	26.5962	27.4171	19.8039	45.9081	23.0724	23.2001	-0.127704	No change	0.308492	0.308414	t04 vs t30
PSME3IP1	97690	40.6593	13.6752	39.7906	26.9231	22.2222	13.0435	16.129	30.6122	18.4615	0	0	20.6897	12.8205	33.3333	21.2121	39.7906	20.3419	16.7551	3.5868	No change	-1.50648	0.0107843	t04 vs t30
PTBP2	97978	0	25	37.5	17.0213	24.3902	32.4324	16.6667	40.625	12.2449	5.6338	4.36508	3.22581	4.7619	5.26316	7.09677	25	20.7058	5.01253	15.6932	No change	2.40398	6.35608e-13	t04 vs t30
PTCD3	98050	87.5	91.8605	93.1624	85	87.2093	100	100	81.4815	95.1807	96.8	96	90.2174	95	95.6989	81.6327	91.8605	91.195	95.3495	-4.15445	No change	0.039627	0.915111	t04 vs t30
PTCD3	98062	97.7778	97.9167	97.8022	95.4955	97.4603	97.3783	97.6119	100	97.153	97.9866	98.7288	98.6667	96.8912	98.9474	93.617	97.8022	97.4193	98.3266	-0.907325	No change	-0.893736	0.00809259	t04 vs t30
PTCD3	98068	21.1268	18.75	34.2857	0	23.5294	2.73973	7.40741	4.44444	9.25926	22.5	0	8.57143	16.2162	12.1951	10.6061	21.1268	5.92593	11.4006	-5.47467	No change	-0.530429	0.236572	t04 vs t30
PTGR1	98232	91.9486	77.6738	91.2072	86.2903	87.2483	83.2117	82.7586	87	86.6995	60.7143	65.3061	90.1345	87.3984	75.625	84.6154	91.2072	86.4949	80.1202	6.37472	No change	-2.26536	0.00205778	t04 vs t30
PTGR3	98259	36.3636	58.8235	66.6667	9.09091	28.5714	12.5	23.6842	14.8148	9.09091	37.7358	19.1176	15.873	23.0769	32.3529	25	58.8235	13.6574	24.0385	-10.3811	No change	1.41368	4.80172e-06	t04 vs t30
PTMA	98411	5.21327	0	8.90411	6.59341	2.5	0	0	4.28571	0	0	0	7.89474	9.09091	3.6036	6.72269	5.21327	1.25	5.16315	-3.91315	No change	-0.780991	0.0520772	t04 vs t30
PTMA	98423	1.47917	2.74725	1.63934	3.40136	3.01887	2.81124	4.05797	3.18182	2.46305	5.24476	1.31004	2.48597	1.02564	1.20887	1.26292	1.63934	3.10034	1.28648	1.81386	No change	-0.0535015	0.95518	t04 vs t30
PTP4A1	98462	64.9156	66.9715	71.3733	55.5972	51.6992	52.6866	56.8172	51.2882	54.1897	29.907	28.3447	37.8547	38.0484	38.8077	39.5725	66.9715	53.4382	37.9516	15.4866	No change	0.696597	6.8867e-06	t04 vs t30
PTPN11	98577	11.2245	10.7143	15.8537	7.89474	14.5833	23.8095	17.1429	4.65116	8.51064	8.06452	15.7143	13.8889	36.8421	21.4286	20.7547	11.2245	11.547	18.2345	-6.68752	No change	-0.38808	0.279261	t04 vs t30
PTPN2	98614	78.9216	82.4074	81.068	73.6842	75.1678	71.028	67.6259	18.9189	69.2308	69.7368	57.8125	52.3077	60	68.4211	63.0769	81.068	70.1294	61.5385	8.59094	No change	-1.10975	0.000662319	t04 vs t30
PTPN9	98713	76.087	60	41.6667	93.4426	91.1111	87.9518	83.4483	100	87.6923	93.5065	95.4545	79.6296	97.2973	90.2439	87.8788	60	89.5315	91.8752	-2.34374	No change	-0.410468	0.479557	t04 vs t30
PTPRA	98735	95.2381	100	78.5714	100	100	87.7193	96.4602	100	100	95.5556	87.5	87.0968	96.0317	95.4545	79.4118	95.2381	100	91.4773	8.52273	No change	0.826771	0.116422	t04 vs t30
PTPRA	98736	100	100	100	100	100	100	99.1903	100	95.7143	95.2607	97.0414	94.9438	97.5124	93.5185	87.8378	100	100	95.1022	4.89776	No change	0.407372	0.356321	t04 vs t30
PTPRM	98805				33.3333	13.3333	30.4348	27.2727	16.6667	31.7073	0	9.375	8.77193	11.7647	0	0		28.8538	4.38596	24.4678	Lengthening	1.45036	0.139539	t04 vs t30
PTS	98976	86.9565	100	100	95.6522	82.6087	89.4737	87.8788	91.2088	91.2281	86.747	93.1507	82.2222	89.1892	81.9149	89.916	100	90.3412	87.9681	2.37315	No change	0.933914	0.0330131	t04 vs t30
PUM2	99127	83.2335	74.0214	77.439	70.8333	74.8299	85.6287	85.7868	77.3973	72.1311	72.3077	66.6667	75.4717	76.9231	89.3333	73.2143	77.439	76.1136	74.343	1.7706	No change	-1.60198	4.07673e-12	t04 vs t30
PUM2	99131	21.4286	25.0597	21.6438	30.6878	30	26.0563	32.1212	24.2105	26.8293	32.7004	33.1878	36.8121	35.6771	32.81	21.8069	21.6438	28.4146	32.9989	-4.58428	No change	0.666689	0.000713788	t04 vs t30
PUM2	99134	20.5128	9.09091	11.9048	0	7.24638	6.66667	25.7143	0.598802	1.62602	4.70588	0	3.22581	0	3.07692	0	11.9048	4.14634	1.53846	2.60788	No change	-0.365049	0.600786	t04 vs t30
PWWP3A	99257	39.0244	52.7778	50	46.5909	42.9752	62.5	59.5349	43.299	51.9737	49.3506	45.8824	45.1613	57.3333	53.75	66.6667	50	49.2823	51.5503	-2.26803	No change	-0.52456	0.185422	t04 vs t30
PWWP3A	99261	57.9545	79.5181	76.6234	86.6667	48.3333	62.2222	62.8205	72.3077	100	67.9012	48.0519	63.8889	79.0698	64.9123	57.3333	76.6234	67.5641	64.4006	3.16352	No change	-0.0322536	0.953334	t04 vs t30
PYCR3	99423	92	87.234	89.9628	80.1282	76	77.6699	80.531	87.395	95.6522	83.3333	83.7079	81.1024	87.0968	87.3171	86.2069	89.9628	80.3296	84.9574	-4.62779	No change	-0.157299	0.69754	t04 vs t30
PYROXD1	99471	21.519	16.8605	19.1781	8.18182	6.06061	5.51559	3.14342	6.17978	6.43939	3.5533	4.55927	2.51046	5.26316	1.6	3.44828	19.1781	6.12019	3.50079	2.6194	No change	-0.337443	0.414954	t04 vs t30
QRICH1	99556	14.7059	6.52174	9.52381	25.9259	16.129	16	24.1935	42.4242	33.3333	34.7826	43.75	53.8462	44.1176	52.7778	48.8372	9.52381	25.0597	46.4774	-21.4177	Shortening	-0.164666	0.644676	t04 vs t30
QRICH1	99580	78.5924	85.9122	83.3333	76.4423	78.8136	76.1488	81.592	72.619	73.7752	74.4526	72.8033	77.7385	66.6667	74.1259	69.3878	83.3333	76.2956	73.4646	2.83094	No change	-0.268621	0.303759	t04 vs t30
QRSL1	99589	84.8315	87.5556	85	59.5506	57.4257	70	58.4746	62.2222	61.3861	52.809	46.988	48.1481	48.5915	60.9589	55.7823	85	60.4684	50.7003	9.76808	No change	0.12773	0.719376	t04 vs t30
QSOX1	99601	99.8088	99.4723	99.7628	97.4194	100	97.8102	98.4127	97.7778	96.875	96.063	95.7746	97.1698	96.875	96.2366	100	99.7628	97.794	96.5558	1.23822	No change	-0.993842	0.121633	t04 vs t30
R3HCC1	99644	92.1053	81.4815	91.4286	69.0476	66.6667	63.1579	58.3333	80	78.4615	74.1935	75	82	85.8974	80.2632	87.5	91.4286	67.8571	81.1316	-13.2744	No change	0.648907	0.00168786	t04 vs t30
RAB10	99737	26.9583	14.8478	24.8533	16.9788	15.3034	13.0196	13.4773	15.3442	15.6397	15.4214	17.1635	23.2028	21.7379	21.4304	19.6996	24.8533	15.3238	20.565	-5.24122	No change	-0.605791	0.107293	t04 vs t30
RAB11A	99751	100	100	93.5484	85.5422	88.6598	93.75	100	87.0504	86.7347	93.75	91.954	95.3704	88.8889	86.3636	92.8	100	87.8551	92.377	-4.52193	No change	0.666408	0.0535952	t04 vs t30
RAB11A	99758	8.13953	0	5.19481	18.3391	13.5714	11.25	11.8852	12.6786	17.7725	9.20437	9.78102	13.3523	13.7427	12.0833	10.5381	5.19481	13.125	11.3107	1.81428	No change	0.890272	0.0589498	t04 vs t30
RAB11A	99764	13.0112	3.26755	11.3985	4.79381	3.06498	1.26796	1.65505	5.34351	3.21888	0.39886	0.614934	4.22752	3.82775	2.13344	1.39752	11.3985	3.14193	1.76548	1.37645	No change	0.281569	0.053473	t04 vs t30
RAB11B	99769	48.4646	50.8902	52.2109	49.3772	44.4206	44.905	43.2457	47.7941	46.7775	46.1192	48.9043	53.8636	48.2759	56.0261	52.4449	50.8902	45.8413	50.6746	-4.83329	No change	0.00468505	0.98718	t04 vs t30
RAB18	99863	100	100	100	83.5294	85.3659	86.3636	82.4742	86.8132	84.3049	89.8148	84.4037	91.8919	82.8571	81.8182	81.8792	100	84.8354	83.6304	1.20499	No change	-0.448443	0.617312	t04 vs t30
RAB18	99866	68.4462	37.5706	68.5828	47.3315	32.4135	19.7998	19.4664	39.2193	30.0913	22.2977	25.9988	55.627	52.582	51.8883	43.7912	68.4462	31.2524	47.8397	-16.5873	No change	-0.377019	0.093087	t04 vs t30
RAB1A	99877	75	89.1304	87.0968	78.125	73.913	67.9245	74.2424	76.5625	81.5534	65.4545	91.5888	71.4286	70.2703	75.6757	88.6364	87.0968	75.4025	73.5521	1.85034	No change	-0.187682	0.658914	t04 vs t30
RAB21	99915	29.6875	4.62963	15.2778	16.1074	8.60927	5.78035	15.7233	8.80829	16.8317	3.80623	3.80228	9.61538	5	9.34579	8.47458	15.2778	12.2658	6.73729	5.52849	No change	0.663784	0.0311029	t04 vs t30
RAB22A	99917	91.1765	74.5098	72.093	59.1398	48.9796	37.0968	46.5116	31.8182	47.2222	52.9915	38.8889	55.9322	52.9412	44.0367	53.4247	74.5098	46.8669	52.9663	-6.09939	No change	0.549222	0.0318393	t04 vs t30
RAB2A	99997	93.1034	100	100	96.0526	94.2857	100	93.6508	92.5	94.5652	94.1176	93.0233	100	100	92.4051	92.0635	100	94.4255	93.5705	0.855014	No change	0.387859	0.35524	t04 vs t30
RAB30	100047	48.8479	44.7489	48.8038	69.7487	65.8317	59.5461	57.6547	74.4	66.1668	58.8333	64.5161	72.1569	72.8889	72.9258	65.4459	48.8038	65.9992	68.8014	-2.80212	No change	-0.0428035	0.948188	t04 vs t30
RAB39B	100108	8.18182	5.75139	8.64198	1.84739	3.55753	2.13025	2.71619	3.08099	2.73415	1.39628	1.66667	1.55535	2.4207	2.10084	1.78571	8.18182	2.72517	1.72619	0.998977	No change	0.00343074	0.996581	t04 vs t30
RAB3B	100118	2.04082	2.43902	2.19298	1.5625	1.5873	1.67598	0.865801	2.40964	1.93548	2.91262	4.96454	9.42029	6.18557	12.2449	7.92079	2.19298	1.63164	7.05318	-5.42154	No change	-1.26627	1.90629e-06	t04 vs t30
RAB3C	100122	68.6747	59.4595	86.5724	70.8333	32.6531	47.5	40	22.8571	22.807	26.9231	40.7407	79.0698	42.4242	50	54.5455	68.6747	36.3265	46.2121	-9.88559	No change	-1.56971	0.00288591	t04 vs t30
RAB3D	100136	4.93827	3.30579	0	4	5.91716	5.85106	5.83658	4.0201	3.63636	3.7037	4.54545	5.45455	6.81818	5.35714	0	3.30579	4.92834	4.9513	-0.0229605	No change	-1.66211	2.10618e-08	t04 vs t30
RAB3GAP1	100139	0	0	0	86.8421	88.2022	88.0952	92.1053	84.2593	89.5161	73.9726	59.596	56.0606	72.7273	76.1905	53.8462	0	88.1487	66.1616	21.9871	Lengthening	-0.399048	0.699636	t04 vs t30
RAB3GAP1	100145	31.9149	22.2222	23.0769	25	13.7931	12	25	6.81818	0	26.3158	17.3913	21.875	30.303	6.49351	11.6667	23.0769	12.8966	19.6332	-6.7366	No change	0.698543	0.140768	t04 vs t30
RAB3GAP1	100158	84.3866	74.7449	77.6337	45.1477	46.9512	53.5802	57.1759	45.3532	48.8943	28.0899	22.8571	25.7426	28.1407	24.7788	30.6034	77.6337	47.9228	26.9162	21.0066	Lengthening	-0.988874	0.000367398	t04 vs t30
RAB3GAP2	100169	83.2653	84.6154	83.2579	57.6087	58.9744	63.3094	71.5116	67.4528	68.6047	38.3838	42.1488	46.1538	43.125	33	45.977	83.2653	65.3811	42.6369	22.7442	Lengthening	-0.200594	0.371976	t04 vs t30
RAB3IP	100191	99.6488	98.9751	99.8165	98.374	98.0687	97.6471	97.6959	98.3019	98.3929	96.1456	94.8171	97.5347	96.5672	97.8754	98.094	99.6488	98.1853	97.0509	1.13436	No change	0.00440827	0.993451	t04 vs t30
RAB4A	100240	17.3145	15.6538	16.7883	20.8059	16.9211	15.5759	12.8095	20.9063	16.8675	11.7376	12.2892	13.0907	12.3084	14.9718	12.0306	16.7883	16.8943	12.2988	4.5955	No change	0.651206	0.0145368	t04 vs t30
RAB5B	100310	57.1429	66.6667	45.4545	29.4118	7.01754	11.1111	26.1538	14	19.6078	47.2973	53.8462	31.25	43.1373	25.641	20.4545	57.1429	16.8039	37.1936	-20.3897	Shortening	0.27499	0.58766	t04 vs t30
RAB6A	100366	0	12.5	0	11.828	13.7097	22.5806	27.2727	23.8806	22.093	21.3115	18.4615	36.5854	18.9189	13.1579	17.6471	0	22.3368	18.6902	3.64661	No change	-0.555043	0.400643	t04 vs t30
RAB6B	100377		100		23.0769	22.2222	20.4545	32	33.3333	52.6316	15.1515	7.79221	23.8095	15.3846	41.6667	0	100	27.5385	15.2681	12.2704	No change	0.36158	0.768129	t04 vs t30
RAB6B	100380	100	100	100	22.0974	21.164	14.2857	17.5115	29.1304	17.3494	1.5748	0.599315	2.30608	3.64238	0.388601	2.9484	100	19.3378	1.94044	17.3973	No change	1.67845	0.0741901	t04 vs t30
RAB6B	100382	100	100	100	100	99.528	99.6626	99.5381	100	100	99.6471	99.7611	98.8304	99.6825	100	99.6146	100	99.8313	99.6648	0.16651	No change	-0.539229	0.531251	t04 vs t30
RAB6B	100384				0	8	15.9091	38.0952	11.3636	15.6863	18	11.1111	25	17.9487	7.40741	4.44444		13.525	14.5299	-1.00496	No change	0.732434	0.526871	t04 vs t30
RAB6B	100390			0	14.6667	15.102	14.956	14.9254	13.1455	13.6842	13.5135	13	13.6546	20.5645	8.57143	19.2982	0	14.796	13.5841	1.21195	No change	0.580453	0.679383	t04 vs t30
RAB7A	100405	69.3878	22.5806	50	38.4615	19.5652	5.12821	11.4286	37.5	37.2881	13.7255	5	23.3333	21.2121	28.5714	19.3548	50	28.4267	20.2835	8.1432	No change	-0.200001	0.397011	t04 vs t30
RAB7A	100407	99.7788	99.9239	100	99.9183	99.7775	99.866	99.7169	99.8707	99.8846	99.9333	99.8507	99.787	100	100	100	99.9239	99.8683	99.9667	-0.0983404	No change	-0.214565	0.159804	t04 vs t30
RAB8B	100439	51.8519	20.7547	46.5116	23.6111	23.7113	10.1124	8.65385	21.1538	13.75	15.1515	16.3265	20.7317	29.3333	12.3288	15.0685	46.5116	17.4519	15.739	1.7129	No change	0.193078	0.508871	t04 vs t30
RAB8B	100448	5.07099	2.02492	2.92276	1.02171	2.10124	1.9802	3.23661	0.233584	1.0568	1.63599	1.30354	0.748503	2.0914	1.07181	0.941453	2.92276	1.5185	1.18767	0.330826	No change	0.9192	0.0805174	t04 vs t30
RAB8B	100450	37.5679	9.40722	36.7698	40.8665	27.2632	9.39759	12.4719	38.342	22.4719	8.95928	11.3752	35.4671	33.8983	33.218	22.8689	36.7698	24.8675	28.0434	-3.17589	No change	0.361501	2.25558e-06	t04 vs t30
RABAC1	100464	44.1176	50	44.1176	69.0909	61.3636	68.4211	56.25	67.6471	62.7451	65.7895	69.0476	50	51.3514	61.4035	63.7681	44.1176	65.1961	62.5858	2.61027	No change	0.111586	0.752752	t04 vs t30
RABGEF1	100537	92.8251	89.8773	91.4835	87.037	83.4586	81.5217	80.3738	87.4016	84.9315	48.8095	57.6923	65.4762	65.4321	66.25	63.6364	91.4835	84.1951	64.5342	19.6608	No change	-1.29675	0.00220307	t04 vs t30
RABL2A	100604	100	100	92.5926	96.5517	92.4051	88.0597	97.5309	100	96.3855	91.1111	92.3664	89.5833	91.6667	88.3333	88	100	96.4686	90.3472	6.12141	No change	1.11318	0.00194726	t04 vs t30
RABL3	100653	70.3125	28.9855	63.4615	50	20	0	18.1818	39.4737	42.8571	10.8696	10	51.0638	54.902	45.8333	57.1429	63.4615	29.7368	48.4486	-18.7117	No change	-0.352226	0.524224	t04 vs t30
RABL3	100655	73.5849	41.2214	79.3443	64.1026	36.3636	43.2432	53.3333	68.254	56.25	24	37.1429	70.6522	67.7419	62.2449	60	73.5849	54.7917	61.1224	-6.33078	No change	-0.820173	0.235185	t04 vs t30
RAD18	100824	0	0	43.3824	8.10811	0	0	8.88889	6.66667	0	4.34783	0	1.50376	3.30579	3.31754	1.22699	0	3.33333	2.40477	0.928561	No change	1.11043	0.00518513	t04 vs t30
RAD23B	100875	91.7969	86.8106	81.9788	79.0323	80.3993	72.5076	80.8777	54.8913	57.3991	84.6154	63.9752	74.3902	79.8479	62.1795	59.1837	86.8106	75.7699	69.1827	6.58721	No change	-1.14666	0.00311281	t04 vs t30
RAD23B	100887	80.7018	70.3704	91.1765	86.9565	85.7143	76.1905	75.7143	100	100	60.4167	90	88.5714	90.2439	78.5714	100	80.7018	86.3354	89.2857	-2.95031	No change	-0.980323	0.00776886	t04 vs t30
RAD51	100909	10.0979	6.41984	9.50069	16.3265	8.21918	6.81818	0	3.05344	10.6509	3.24675	4.6595	7.11382	10.9515	6.32022	8.21918	9.50069	7.51868	6.71702	0.801657	No change	-1.45679	0.209611	t04 vs t30
RAD51C	100957	34.0909	32.5581	37.5	16.6667	19.7183	13.0435	20.4819	17.5824	21.1765	5	0	17.8571	12.5	23.2877	13.7255	34.0909	18.6504	13.1127	5.53762	No change	-0.135886	0.693997	t04 vs t30
RANBP17	101331	58.2278	51.4706	55.3846	37.7778	40	40.7407	33.3333	51.1111	48.8372	16.8675	27.6923	47.4747	42.8571	53.4884	45.0549	55.3846	40.3704	43.956	-3.58567	No change	0.799651	0.00529179	t04 vs t30
RANBP3	101359	86.4494	82.8257	84.8578	87.871	88.3351	86.7596	91.5493	91.2243	91.1559	78.5938	80.9172	83.8863	83.9686	82.3392	83.3333	84.8578	89.7455	82.8363	6.90926	No change	-0.473429	0.0796119	t04 vs t30
RANBP3	101378	62.9213	30.8642	61.6279	22	30.5085	14.2857	31.8182	37.037	42.3729	21.8182	10.7143	45.614	36.2069	45.283	25.4717	61.6279	31.1633	30.8393	0.324031	No change	-0.0371605	0.917278	t04 vs t30
RAP1A	101472	68.0628	55.9322	71.7822	62.0301	56.8627	35.9551	40.1099	69.2308	55.144	27.9503	38.8298	66.6667	54.067	66.5116	64.9123	68.0628	56.0034	59.4896	-3.48624	No change	-0.0341993	0.908923	t04 vs t30
RAP2B	101575	23.3333	26.3889	24.1379	5.98291	9.17431	25	16.1765	5.61798	10.3896	0	6.45161	21.0526	42.1053	15.7895	19.5652	24.1379	9.78196	17.6773	-7.89538	No change	-1.32957	9.18401e-06	t04 vs t30
RARA	101625	75.7576	71.134	70.4225	53.6842	55.1724	38.6139	33.3333	56.6667	49.3243	39.4366	28.5714	62.6984	53.7736	49.2308	47.8632	71.134	51.5043	48.547	2.95726	No change	0.279593	0.271451	t04 vs t30
RASA2	101819	1.6	3.9886	1.83824	5.42986	4.41176	4.98084	1.53257	2.57353	1.28617	2.11132	1.60643	1.99275	2.79898	1.90114	0.470958	1.83824	3.49265	1.94695	1.5457	No change	0.944678	3.61889e-10	t04 vs t30
RASSF7	101975	2.59542	1.96464	3.26389	1.26582	0	0	0	1.76471	0	0	0	0.530504	0.306748	1.0327	0.892857	2.59542	0	0.418626	-0.418626	No change	0.144376	0.896795	t04 vs t30
RBBP4	102020	16.7598	18.7215	19.4805	38.2353	32	28.9157	21.7822	25	30.6452	30.6452	21.9512	40.3846	45.7143	45	37.2093	18.7215	29.7804	38.797	-9.01655	No change	-1.19691	0.0019209	t04 vs t30
RBBP4	102030	22.7586	14.5631	22.1154	9.41176	3.22581	3.92157	5.43478	14.8148	4.44444	11.7647	6.97674	24.4444	28.2609	16.129	10.8696	22.1154	4.93961	13.9469	-9.00726	No change	-0.77599	0.0129978	t04 vs t30
RBBP4	102040	59.5238	51.3514	51.7241	37.2549	57.6271	33.3333	37.1429	33.3333	50	18.3099	26.3889	34.1176	25	42	29.2308	51.7241	37.1989	27.8098	9.38905	No change	0.587297	0.0322996	t04 vs t30
RBBP9	102119	0	5.40541	12.5	10.3448	6.93069	5.76923	14	8.33333	8.39695	5.47945	7.89474	4.7619	16.1765	7.27273	5.19481	5.40541	8.36514	6.37609	1.98905	No change	-0.0462155	0.939721	t04 vs t30
RBFOX2	102199	99.6109	100	100	99.5432	98.9696	99.4012	99.2153	99.7373	99.8597	99.5705	100	99.9207	99.7537	99.8981	99.753	100	99.4722	99.8259	-0.353691	No change	-0.30717	0.703052	t04 vs t30
RBM11	102294	50	12.8205	60	18.1818	0	0	0	7.54717	7.89474	0	2.04082	9.83607	29.0909	11.5942	5.08475	50	3.77358	7.46041	-3.68682	No change	0.995013	0.000240892	t04 vs t30
RBM12	102311	5.80848	4.34322	4.34783	1	2.92479	1.94004	1.78571	1.65517	1.06007	2.16076	2.75	2.39453	1.21131	2.67934	2.86506	4.34783	1.72044	2.53693	-0.816492	No change	0.525949	0.000239418	t04 vs t30
RBM12B	102320	73.1707	84.2365	80.3681	79.1667	83.4586	91.791	98.1651	85.1064	86.0294	82.9114	88.2353	77.2152	86.8613	80.6818	78.5276	80.3681	85.5679	81.7966	3.77129	No change	0.0933347	0.688071	t04 vs t30
RBM17	102367	94.7368	87.0748	76.7677	71.7949	60.3448	49.1379	47.8873	84.8039	73.2026	76.3975	71.5278	74.8031	84.375	74.0741	83.3333	87.0748	66.0698	75.6003	-9.53048	No change	-0.0767127	0.754769	t04 vs t30
RBM18	102380	93.4783	100	100	75.641	76.1905	100	100	67.4157	75	51.6129	31.0345	83.9286	75.3846	75	60.3448	100	75.9158	67.6724	8.24334	No change	0.0718848	0.925007	t04 vs t30
RBM19	102404	96.7115	93.6102	96.5577	96.5318	95.8333	95.3125	93.75	90.0662	90.4977	93.4426	92.7273	92.6174	91.3669	96.988	89.3491	96.5577	94.5312	92.6724	1.85889	No change	-1.10036	0.00844469	t04 vs t30
RBM22	102418	21.0526	29.4118	9.80392	14.4928	19.3548	21.1111	13.0435	22.6415	5.33333	16.3934	7.69231	10.9375	9.23077	4.91803	10.8434	21.0526	16.9238	10.0371	6.88672	No change	-0.0794151	0.818541	t04 vs t30
RBM45	102604	51.8987	70.2703	81.3333	71.4286	75.7576	82.3529	80	80	80.9524	70	40	55	62.069	74.1935	60	70.2703	80	61.0345	18.9655	No change	-1.08504	0.000377873	t04 vs t30
RBM48	102615	16.6667	18.5185	17.3913	20.4082	16.6667	10.2041	23.6842	5.40541	22	16.2791	15.3846	9.375	22.2222	7.31707	16.9811	17.3913	18.5374	15.8318	2.70557	No change	0.182553	0.555539	t04 vs t30
RBM48	102616	76.7442	79.4872	76.4706	83.3333	86	88.3721	80	77.4194	80.4878	90.5405	81.0811	84.8485	86.8421	84.375	86.6667	76.7442	81.9106	85.7576	-3.84701	No change	0.367067	0.240649	t04 vs t30
RBM48	102617	0	0	6.06061	6.41026	5.66038	2.29885	5.88235	2.31481	2.1645	0	9.09091	0	10.5263	4.08163	0	0	3.9876	2.04082	1.94678	No change	-1.27146	0.00718858	t04 vs t30
RBM4B	102639	16.9492	2.65487	23.8938	3.24675	7.14286	0	1.24224	1.25786	3.86473	1.40515	1.25673	1.27119	1.0989	1.32576	0.720721	16.9492	2.25231	1.26396	0.988348	No change	1.70311	1.46138e-29	t04 vs t30
RBM4B	102643	91.358	92.1739	82.1429	92.0502	94.9612	95	91.0112	92.8934	94.1423	88.7273	88.9381	81.8182	89.3162	87.5458	87.5	91.358	93.5178	88.1365	5.3813	No change	0.468292	0.211356	t04 vs t30
RBM7	102752	0.689655	1.69014	1.77936	1.67464	1.10497	1.48423	1.03986	3.25	1.78571	1.15741	1.51515	1.36986	2.53165	1.61943	0.772201	1.69014	1.57944	1.44251	0.136928	No change	-0.612044	0.0208433	t04 vs t30
RBM8A	102759	0.18924	0.038994	0.0499002	0.517656	0.435933	0.211015	0.255428	0.509987	0.49011	0.133645	0.0805802	0.309039	0.46225	0.308008	0.205931	0.0499002	0.463022	0.25697	0.206052	No change	0.0043399	0.984679	t04 vs t30
RBM8A	102767	3.88889	1.4652	4.49438	2.52101	2.81385	1.11421	1.82482	3.51494	2.88945	0.675676	0.903614	0	3.96476	2.94118	3.16456	3.88889	2.66743	1.9224	0.745035	No change	-0.228082	0.663789	t04 vs t30
RBM8A	102770	29.1667	0	7.14286	13.5593	10	3.0303	4.87805	20.5479	13.4021	21.6667	13.8889	20.339	26.1905	13.5593	16.6667	7.14286	11.701	18.5028	-6.80179	No change	-0.0979521	0.849032	t04 vs t30
RBM8A	102775	76.6046	53.5836	78.9474	72.4073	59.5804	44.5293	47.3029	70.9754	65.2174	51.7832	54.8969	78.2178	78.2534	79.5972	71.3833	76.6046	62.3989	74.8006	-12.4017	No change	-0.036809	0.949712	t04 vs t30
RBMX	102826	9.09091	5	3.1746	24.2424	13.8889	17.8571	23.3333	22.2222	32.5581	42.2535	52.0548	32.5581	34.7826	40.7407	30	5	22.7778	37.7617	-14.9839	No change	0.375794	0.25104	t04 vs t30
RBMX	102827	10.2041	17.7419	8.91089	14.2857	8.33333	12.5874	15.4762	11.7021	10.219	5.55556	10.9375	4.29448	5.71429	7.25389	6.56566	10.2041	12.1448	6.13997	6.0048	No change	0.66269	0.0478277	t04 vs t30
RBMX	102845	0.186332	0.147681	0.149226	0.241352	0.235054	0.194091	0.193798	0.105904	0.206418	0.279764	0.218726	0.23835	0.197463	0.333674	0.25951	0.149226	0.200254	0.24893	-0.0486753	No change	-0.527274	0.329051	t04 vs t30
RBMX	102846	1.3986	0	1.09091	2.82258	0	0	0	0.737101	0	0	1.0989	1.67064	2.50784	1.33843	0.46225	1.09091	0	1.21867	-1.21867	No change	0.513377	0.0889103	t04 vs t30
RBMX	102848	11.7647	10.5263	28.5714	6.45161	9.30233	7.40741	11.7647	17.3913	9.375	0	20	9.52381	33.3333	27.7778	20	11.7647	9.33866	20	-10.6613	No change	0.0967995	0.832134	t04 vs t30
RBPJ	102913	100	100	99.3932	99.6718	98.9806	99.4758	99.3743	99.4152	99.2476	100	97.2125	99.2966	100	100	99.765	100	99.3948	99.8825	-0.487715	No change	-0.270814	0.215755	t04 vs t30
RBSN	102949	60	27.2727	72.7273	0	22.0339	6.81818	9.61538	10	5.49451	10.6383	3.27869	4.22535	11.3636	8	5.68182	60	8.21678	6.84091	1.37587	No change	0.649642	0.0369563	t04 vs t30
RCAN3	102993	22.043	8.67769	21.5789	8.33333	2.13904	0	1.82927	5.26316	1.62602	2.98507	2.83019	8.57143	7.84314	5.7971	6.89655	21.5789	1.98415	6.34683	-4.36267	No change	-1.2306	8.3057e-08	t04 vs t30
RCCD1	103061	100	100	100	100	100	100	100	100	100	40	44.4444	77.3585	90.9091	84.4828	70	100	100	73.6792	26.3208	Lengthening	-1.69293	0.00195678	t04 vs t30
RCHY1	103075	24.1228	11.7647	33.7349	29.646	18.0328	14.5161	11.8644	26.178	22.4771	20.2206	23.9488	36.6584	37.9391	34.9372	29.1196	24.1228	20.2549	32.0284	-11.7735	No change	1.30415	1.56449e-14	t04 vs t30
RCOR3	103154	100	92.3913	100	92.6045	91.5152	100	97.2509	80.9917	90.0433	89.7507	84.9879	88.6179	96.1686	84.9315	89.2638	100	92.0598	88.9408	3.11898	No change	0.287261	0.624597	t04 vs t30
RCOR3	103179	100	82.2581	100	82.9545	90.2655	90.5882	91.4894	78.2609	79.8387	56.9767	62.1212	76.7123	74.4186	70	70.6667	100	86.61	70.3333	16.2767	No change	-0.346472	0.23079	t04 vs t30
RDH11	103195	2.457	0.377929	3.00097	2.10843	0.694444	0.440917	0.47081	0.722311	0.5997	0	0.295159	1.90147	0.479616	0.364631	1.04839	2.457	0.647072	0.422124	0.224949	No change	0.137406	0.302572	t04 vs t30
RDH11	103208	86.4706	81.8182	80.5195	84.2697	82.6667	91.8919	80.8333	86.5979	86.3636	74.4681	74.6032	88.4615	89.7059	86.9565	89.3617	81.8182	85.3166	87.709	-2.39238	No change	-0.96996	0.0025082	t04 vs t30
RDH11	103214	98.3193	95.1923	83.7209	97.8417	95.9064	90.9836	92.8571	95.2381	90.4762	94.2408	95.2381	94.1667	90.5797	98.4252	96.8504	95.1923	94.0476	94.7395	-0.691847	No change	-0.150883	0.746726	t04 vs t30
RECQL	103289	73.8095	65.4762	79.3814	90	96.9231	85.5072	97.3333	75	100	81.4815	100	85.7143	78.5714	77.4194	73.913	73.8095	93.4615	80.0265	13.4351	No change	-1.49755	4.38001e-14	t04 vs t30
RECQL	103293	37.3942	30.1063	28.5714	26.8182	28.3737	37.7483	41.8953	34.0081	36.1635	24.7368	17.3333	17.1429	22.619	17.6101	20	30.1063	35.0858	18.805	16.2808	No change	-1.50932	5.56464e-06	t04 vs t30
RECQL	103303	17.3709	8.73786	11.8557	23.0769	18.4615	20.8333	11.7647	23.2143	14.6341	23.2558	21.5686	11.4286	14.2857	26.6667	7.93651	11.8557	19.6474	17.9272	1.72027	No change	-1.54077	0.000846385	t04 vs t30
REEP1	103337	85.7143	100	81.8182	88.7255	87.7608	87.5819	88.32	91.4183	89.9718	92.2468	89.5721	90.8757	90.3836	91.186	90.0128	85.7143	88.5228	90.6296	-2.10687	No change	0.621519	0.613305	t04 vs t30
REEP1	103342	14.2857	0	11.7647	2.85567	1.41614	1.0034	0.668724	3.06505	1.8718	0.358657	0.519503	1.56997	1.46435	1.6158	1.11974	11.7647	1.64397	1.29204	0.351925	No change	0.969762	0.397334	t04 vs t30
REEP4	103395	2.57353	3.21101	2.79923	3	0	0	0	1.37615	0	0	0	1.01523	1.3245	1.06952	1.42857	2.79923	0	1.04237	-1.04237	No change	-1.61191	0.0170861	t04 vs t30
REEP5	103400	88.2653	85.7143	86.5248	87.6404	73.8095	75.8621	73.913	86.0902	87.4016	76.4706	76.8293	82.0312	79.6813	79.2553	80	86.5248	80.9761	79.4683	1.50785	No change	0.386435	0.597042	t04 vs t30
REM2	103471			100	32.0988	36.6071	22.7723	22.2222	29.2308	33.3333	26.9231	0	29.6296	4.25532	0	15.3846	100	30.6648	9.81997	20.8448	Lengthening	-1.33236	0.240381	t04 vs t30
RER1	103515	75.9494	47.7612	81.8182	26.087	13.8298	3.22581	12.069	20.8955	21.0526	21.1864	13.8462	25.3012	32.9268	41.9643	34.7107	75.9494	17.3627	29.114	-11.7514	No change	0.356293	0.209611	t04 vs t30
RET	103548	100	100	98.6207	97.6471	100	97.6471	100	100	100	96.1905	91.7476	92.9231	98.5849	94.2029	91.6168	100	100	93.563	6.43701	No change	0.758988	0.0471819	t04 vs t30
RET	103554	0	0	0	0	2.94118	5.88235	0	0	0	8.16327	10.3448	10.5263	11.1111	7.14286	5.88235	0	0	9.25405	-9.25405	No change	1.02434	0.156528	t04 vs t30
REX1BD	103611	6.8323	6.47482	5.78512	13.6054	13.0081	7.35294	10.4478	22.9167	8.79121	20	5.66038	13.8462	16.4179	8.19672	17.9104	6.47482	11.7279	15.132	-3.40409	No change	-0.971238	0.0003606	t04 vs t30
RFFL	103771	3.75276	1.55642	3.13152	1.72414	4.97238	0	1.65289	1.35747	5.53633	1.27389	0.576369	3.47395	4.06977	1.25261	3.85396	3.13152	1.68852	2.37392	-0.6854	No change	0.347354	0.329051	t04 vs t30
RFK	103782	42.4534	28.8672	46.9432	20.1543	13.5662	10.3423	10.9108	14.5169	15.7875	7.56884	8.26307	14.4517	14.8843	15.4492	13.4202	42.4534	14.0415	13.936	0.105585	No change	1.47762	2.37908e-12	t04 vs t30
RFK	103784	25	38.4615	46.6667	12.5	15.9574	3.94737	2.32558	8.92857	6.74157	10.0629	5.30303	15.8879	14.2857	10.9756	11.1111	38.4615	7.83507	11.0434	-3.20829	No change	0.984385	0.0791042	t04 vs t30
RFT1	103816	70.75	70.5747	72.6046	67.5079	69.697	67.6218	71.4964	87.7863	72.4374	69.5502	84.7095	67.3684	64.2173	98.7705	97.4453	70.75	70.5967	77.1298	-6.53312	No change	-0.828352	0.0088359	t04 vs t30
RFX3	103859	17.5	9.67742	5.66038	4.21941	4.4898	4.0404	3.22581	9.78261	2.34742	0	3.7037	0	0	3.72671	6.20155	9.67742	4.12991	1.85185	2.27805	No change	-0.362586	0.542688	t04 vs t30
RFX5	103889	31.3749	32.2233	35.5491	28.8557	26.1702	29.0288	27.2491	21.4354	23.7815	41.8093	37.7598	42.8261	48.6827	39.4892	41.9266	32.2233	26.7097	41.8679	-15.1583	No change	-0.483662	0.062593	t04 vs t30
RGPD5	104039	9.52381	9.35961	0	1.02041	2.77778	17.2131	5.60748	6.43087	9.12052	6.99774	3.15501	3.19635	4.4	2.71248	4.96614	9.35961	6.01917	3.79817	2.221	No change	1.31093	9.94679e-05	t04 vs t30
RHNO1	104273	33.7079	17.5	39.5973	22.5806	24.4444	17.3913	25.5814	33.3333	34.2105	16.2791	16.6667	46.4646	37.8641	38.1818	25	33.7079	25.0129	31.432	-6.41912	No change	0.263552	0.684289	t04 vs t30
RHOA	104282	38.5542	32.0513	54.1667	16.4179	10.2273	13.5593	11.1111	27.027	15.9091	15.2174	14.8936	27.0833	25.4902	27.2727	24.5614	38.5542	14.7342	25.0258	-10.2916	No change	-0.686677	6.2249e-06	t04 vs t30
RHOBTB2	104311	13.1944	3.73134	27.3381	26.6667	27.5472	33.8645	11.0236	8.64198	26.5957	18.6207	21.2008	31.9149	15.8019	22.314	30	13.1944	26.6312	21.7574	4.87381	No change	1.02097	5.01071e-06	t04 vs t30
RHOT1	104374	4.02685	9.30233	6.12245	17.8378	9.7561	5.44747	6.32411	14.1243	8.88889	10.3448	14.094	14.9123	12.2807	6.66667	13.6986	6.12245	9.32249	12.9897	-3.66717	No change	-0.688616	0.000796321	t04 vs t30
RIC8A	104563	2.78746	0.370142	2.68987	0.740741	0.750853	0.616016	0.407332	0.420168	1.10727	2.77512	0.487453	3.8633	0.315813	1.63666	1.15942	2.68987	0.678379	1.39804	-0.719662	No change	0.597311	0.361703	t04 vs t30
RIMBP2	104624				18.1818	31.1111	32.2222	34	16.6667	31.4815	32.8358	28.125	15.625	31.0345	31.9149	21.0526		31.2963	29.5797	1.71655	No change	0.252786	0.856026	t04 vs t30
RIMKLA	104639	99.5984	97.8261	100	97.7273	96.3303	100	100	96.5116	95.5556	79.6748	69.3069	95.7576	91.0828	91.4815	93.8095	99.5984	97.1195	91.2821	5.83731	No change	0.305185	0.682208	t04 vs t30
RIMKLB	104684	59.3502	67.6749	61.7647	50.08	48.5969	64.1304	60.767	57.9457	50.1538	32.2344	30.5042	38.0353	40.7692	53.4913	53.6817	61.7647	54.0498	39.4022	14.6475	No change	0.232665	0.355244	t04 vs t30
RIMOC1	104691	1.68067	6.12245	1.88679	2.36486	2.6087	2.89017	1.16279	3.92628	0.704225	1.22699	0.864553	2.01005	0	0.682594	4.81928	1.88679	2.48678	1.04577	1.44101	No change	0.413971	0.205797	t04 vs t30
RIMS3	104701	87.5	79.4118	84.8837	92.4731	84.507	84.375	68.5185	89.7436	75	75	79.0698	85.8586	96.9072	85.4167	90.6977	84.8837	84.441	85.6376	-1.19661	No change	0.0176819	0.972881	t04 vs t30
RIOK3	104777	54.8387	47.2973	50.3521	19.1943	14.6252	17.6211	16.458	13.2075	15.8345	7.97342	5.14905	6.29371	9.12409	9.61538	8.94942	50.3521	16.1462	8.46142	7.68482	No change	-0.630633	0.00764341	t04 vs t30
RIOX2	104786	78.8732	61.4458	51.1905	30.7692	36.8421	31.0345	46.1538	40.7407	29.1667	19.3548	20	37.5	36.3636	20	18.75	61.4458	33.9383	20	13.9383	No change	-0.499568	0.220044	t04 vs t30
RIT1	104849	70.5479	56.6879	69.863	61.8421	50.5618	45.4545	54.2373	52	37.6812	64	58.427	67.5676	69.9115	75.2212	71.3115	69.863	51.2809	68.7395	-17.4586	No change	0.129511	0.76104	t04 vs t30
RLIG1	104878	4.84848	2.12766	1.62602	0	3.06122	2.35294	4	0.833333	1.12994	0.564175	0.788436	1.59817	1.17371	0.585652	0.743494	2.12766	1.74144	0.765965	0.975477	No change	1.37674	3.13986e-05	t04 vs t30
RNASEH2B	105036	77.1948	61.5098	75.2847	58.7302	51.0274	45.679	46.1988	73.2892	60.7053	41.0769	45.9108	59.426	53.4183	59.954	55.8613	75.2847	54.8788	54.6398	0.238969	No change	0.611988	0.459198	t04 vs t30
RND3	105098	63.2653	57.6	63.8889	57.8947	63.7931	58.8235	66.3043	88.2353	71.3235	67.7419	55.4217	56.213	50.7692	62.2727	65.4321	63.2653	65.0487	59.2429	5.80585	No change	0.779716	0.028497	t04 vs t30
RNF10	105114	5.14286	7.80142	7.0922	15.7303	10.6464	13.369	10.5991	5.22876	7.97872	14.4981	15.5709	12.2222	18.5	16.6667	14.7727	7.0922	10.6227	15.1718	-4.5491	No change	0.184015	0.43939	t04 vs t30
RNF10	105119	86.4865	93.1818	100	91.5663	86.7925	94.9367	90.7895	92.0635	92.0792	98.3333	95.6522	100	94.4444	100	91.4634	93.1818	91.8149	96.9928	-5.17788	No change	0.413779	0.243129	t04 vs t30
RNF10	105122	87.7934	85.4503	88.6544	87.4142	86.5009	85.4086	87.2168	89.9787	85.8954	84.6602	87.2437	88.8889	85.6021	87.0523	88.2353	87.7934	86.8589	87.148	-0.28918	No change	-0.380186	0.0278081	t04 vs t30
RNF10	105133	96.6102	93.5484	100	86.6667	87.3016	96.5517	95.8333	100	100	93.3333	78.3784	100	84.8485	93.5484	94.8718	96.6102	96.1925	93.4409	2.75167	No change	-0.509896	0.128201	t04 vs t30
RNF10	105136	81.5789	89.4737	84.0909	100	90.3846	93.617	81.8182	86.9565	93.1818	77.7778	87.7551	83.0508	76.4706	71.4286	92.0635	84.0909	91.7832	80.4143	11.3689	No change	0.888307	0.00040832	t04 vs t30
RNF114	105202	90.1515	86.3158	89.5833	100	100	100	93.3333	92.4528	94.4444	100	100	95.9184	95.8333	89.2857	92.8571	89.5833	97.2222	95.8759	1.34637	No change	-1.58579	0.0288937	t04 vs t30
RNF121	105250	88.5845	81.9672	94.5946	73.6842	58.9744	71.4286	61.5385	81.3953	75	51.3514	65.7143	87.8049	84.0909	94.1176	86.4865	88.5845	72.5564	85.2887	-12.7323	No change	-0.373229	0.644218	t04 vs t30
RNF123	105265	2.47934	1.62602	5.88235	0	1.08696	0	2.53165	2.43902	3.19149	5.76923	0	0	3.8835	0	0	2.47934	1.76299	0	1.76299	No change	-0.689665	0.00452	t04 vs t30
RNF126	105277	33.0601	21.9512	32.6271	16.0714	9.23077	16.6667	5.88235	17.5258	15.7143	4.08163	11.3636	23.3333	21.519	23.4375	14.2857	32.6271	15.8929	17.9024	-2.00949	No change	-0.253402	0.745229	t04 vs t30
RNF130	105328	100	100	100	78.0488	87.1795	86.2745	89.1304	83.871	79.5455	82.9268	78	86.6667	86.0465	76.6667	70.5882	100	85.0727	80.4634	4.60932	No change	0.191339	0.789071	t04 vs t30
RNF138	105356	52.6839	38.0049	50.3731	34.3164	42.6316	52.3649	54.8673	33.1066	33.3945	28.1623	33.1522	29.0837	40.8759	32.9457	31.1419	50.3731	38.474	32.0438	6.43016	No change	-0.746996	0.0235423	t04 vs t30
RNF138	105377	2.73764	0.672269	2.44499	0.688073	0.849257	0	0	2.24949	1.06061	0	0	1.66667	1.73913	0.687285	0.606061	2.44499	0.768665	0.646673	0.121992	No change	-1.32022	0.00030178	t04 vs t30
RNF138	105378	76.3636	71.4286	75	64	75.7576	81.8182	86.4865	70	55	72.7273	55.1724	77.2727	68.75	82.0513	48.1481	75	72.8788	70.7386	2.14015	No change	-0.695338	0.0468227	t04 vs t30
RNF14	105385	59.9349	46.087	59.2199	33.6872	33.0104	29.0096	34.0136	28.5278	31.876	14.6273	14.966	20.6683	22.9659	20.6465	19.3347	59.2199	32.4432	19.9906	12.4526	No change	-0.025807	0.969628	t04 vs t30
RNF14	105397	58.3333	26.4706	26.6667	62.7451	61.5385	61.7391	52.9412	40.6977	48.9796	50.5051	56.6372	41.5094	62.1212	52.2388	35.2113	26.6667	57.2398	51.3719	5.86789	No change	-0.164641	0.817417	t04 vs t30
RNF141	105425	19.3182	7.06522	15.3846	2.53165	1.44928	0	4.79452	0.534759	2.67176	1.08108	0.837989	0.913242	3.87597	0	0.269906	15.3846	1.99046	0.875615	1.11485	No change	0.800035	0.254784	t04 vs t30
RNF141	105429	97.3333	90.7895	96.8102	97.1831	92.8571	85.1852	87.5	92.6471	90.5405	61.9048	72.2222	91.8033	92.7536	85.5932	85.5263	96.8102	91.5938	85.5598	6.03403	No change	-1.25191	0.172133	t04 vs t30
RNF144A	105438	5.61555	0.917431	3.66599	2.33051	2.75424	3.87931	3.35196	1.81818	1.74966	3.63901	2.70453	1.8837	2.25711	2.15947	2.21088	3.66599	2.54237	2.234	0.308373	No change	1.17424	4.35838e-22	t04 vs t30
RNF149	105491	41.3793	38	50.9804	32.5581	26.4706	0	15.3846	48.6486	20.5882	8.57143	6.45161	16.6667	25	17.2414	20	41.3793	23.5294	16.954	6.57539	No change	-0.474526	0.0816656	t04 vs t30
RNF2	105655	0	33.9286	7.36842	8.60215	0	0	10	0	0	5.71429	0	13.7255	0	6.81818	0	7.36842	0	2.85714	-2.85714	No change	-1.16123	5.38374e-07	t04 vs t30
RNF40	105875	92.3469	99.1935	95.6522	97.7961	99.6357	100	100	99.0323	99.6276	99.6377	96.6805	96.0912	97.1053	98.0519	96.3277	95.6522	99.6316	96.8929	2.73875	No change	0.0455683	0.919335	t04 vs t30
RNF7	105951	33.75	23.9437	46.0177	0	3.50877	0	0	0	33.7079	0	0	0	0	43.2099	2.5974	33.75	0	0	0	No change	-0.105502	0.67646	t04 vs t30
RNGTT	106004	59.8039	56.405	61.1247	43.5556	45.6604	47.3029	54.1254	48.1865	39.2727	41.1458	43	49.2537	42.8571	43.2927	38.7097	59.8039	46.4816	42.9286	3.55307	No change	-0.892653	0.000148631	t04 vs t30
RNGTT	106005	71.4286	62.5	65.1163	100	78.5714	85.7143	78.9474	85.1852	81.8182	65.3846	62.069	79.4118	65.2174	63.1579	72.4138	65.1163	83.5017	65.301	18.2007	No change	-0.488328	0.0524888	t04 vs t30
RNGTT	106008	29.0909	22.4138	21.0526	7.57576	5.31915	3.73832	9.47368	10.3448	6.53595	7.85714	7.14286	6.75676	5.26316	6.89655	17.4603	22.4138	7.05585	7.0197	0.0361482	No change	0.0102475	0.979986	t04 vs t30
RNMT	106054	100	93.3131	98.19	0	92.8571	100	100	26.2821	64.4444	35.2941	35.2941	41.4141	58.3333	22.6804	34.4828	98.19	78.6508	35.2941	43.3567	Lengthening	-0.438038	0.515753	t04 vs t30
RNPC3	106076	62.6667	89.527	71.0145	58.9474	79.4872	63.7255	61.6279	70.1754	67.3469	58.642	54.6053	46.4567	55.0847	55.0725	37.1257	71.0145	65.5362	54.8389	10.6974	No change	0.278551	0.477107	t04 vs t30
RPAP3	106349	96.1353	91	97.3568	89.1304	87.0056	94.5783	91.7431	93.2836	93.8889	80.597	85.7664	87.9781	85.8757	91.6667	88.2353	96.1353	92.5134	86.9269	5.58643	No change	0.121733	0.707879	t04 vs t30
RPE	106383	100	94.3662	100	67.2414	92.4051	93.1507	95.1807	69.4737	80.8333	65.9091	59.5745	60.4167	70.9677	55.8824	80.4348	100	86.6192	63.1629	23.4563	Lengthening	-0.858211	0.00065047	t04 vs t30
RPE	106391	13.7184	4.66392	11.3173	6.98925	3.66972	0.803213	0	0	4.01786	2.41935	0	6.95187	8.47458	3.18725	6.66667	11.3173	2.23647	4.92696	-2.69049	No change	-0.688861	0.0827185	t04 vs t30
RPF2	106424	98.0614	94.9891	96.25	97.7273	97.6744	95.082	96.8254	100	95.8763	100	97.1429	98.6842	97.1631	96.7742	98.4962	96.25	97.2499	97.8297	-0.579773	No change	-0.696039	0.320769	t04 vs t30
RPL13	106503	2.39044	0	1.26582	4.08163	1.7094	0	0	3.94737	0	3.09278	2	6.73077	10.8597	3.7594	6.32911	1.26582	0.854701	5.04426	-4.18956	No change	0.130517	0.79975	t04 vs t30
RPL13A	106516	5.34591	10.8696	6.26703	13.1579	15.7895	30.7692	20	18.75	0	0	0	20	7.36842	13.8889	21.875	6.26703	17.2697	10.6287	6.64108	No change	-1.44776	0.137177	t04 vs t30
RPL15	106541	2.52874	4.54545	3.01508	0	2.5	0	0	3.09278	4.81928	0	0	0.854701	2.19512	0	0	3.01508	1.25	0	1.25	No change	0.48018	0.591297	t04 vs t30
RPL15	106542	33.9098	9.44808	28.9842	7.04607	3.48028	3.59477	3.8835	8.73786	4.90654	1.02564	2.17822	6.60147	7.02479	3.74065	2.16216	28.9842	4.39502	2.95943	1.43559	No change	-0.480414	0.319468	t04 vs t30
RPL4	106808	92.0998	90.6582	88.1838	82	81.5126	67.4157	76.1905	84.058	81.1189	63.964	61.2766	73.8776	65.2893	66.6667	70.5882	90.6582	81.3157	65.978	15.3378	No change	-0.0238278	0.973857	t04 vs t30
RPL7	106863	4.98084	2.67857	1.23457	0	4.25532	0	5.40541	10.5263	6.52174	0	5.71429	4.96454	8.75912	2.72727	2.15054	2.67857	4.83036	3.84591	0.984456	No change	-0.91102	0.324405	t04 vs t30
RPL7L1	106895	4.72973	1.9802	11.9658	2.5974	15	0	0	0	0	9.80392	8.82353	1.35135	2.45902	1.87793	4.2735	4.72973	0	3.36626	-3.36626	No change	0.69251	0.035392	t04 vs t30
RPN1	106949	0.109143	0.126724	0.107625	0.141097	0.111103	0.0797095	0.115798	0	0.0498587	0.04662	0	0.0189	0.125765	0.0316389	0.0804101	0.109143	0.0954062	0.0391295	0.0562767	No change	-0.343546	0.168878	t04 vs t30
RPN2	106995	95	91.6201	93.8596	75.7576	76.4706	66.0377	67.3913	82.8571	77.551	65.2174	63.8889	64.2857	73.5294	72.549	79.0323	93.8596	76.1141	68.8832	7.23088	No change	-0.758641	0.122066	t04 vs t30
RPP30	107044	82.5397	57.1429	55	40	80.9524	51.5152	70.8333	42.8571	64.5161	60	41.3793	26.3158	50	38.7097	36	57.1429	58.0156	40.0445	17.9711	No change	-0.226181	0.558598	t04 vs t30
RPRD1A	107080	8.84956	11.5385	2.5	6.06061	0	3.92157	9.09091	15.0943	4.87805	4.7619	5.37634	4.47761	0	0	0	8.84956	5.46933	2.23881	3.23052	No change	0.141016	0.725335	t04 vs t30
RPRD1A	107088	79.4118	72.7273	85.7143	54.1667	31.8182	46.4286	41.3793	42.3077	25.9259	37.037	34.7826	44	43.9024	44.8276	61.5385	79.4118	41.8435	43.9512	-2.10772	No change	-0.0717421	0.847619	t04 vs t30
RPS20	107204	30.7692	15.3846	12.5	66.6667	71.7949	37.5	33.3333	47.619	67.5	47.4684	47	69.7842	61.7978	43.9614	48.5876	15.3846	57.1429	48.028	9.11489	No change	2.51289	3.31837e-17	t04 vs t30
RPS20	107205	99.5828	99.5338	99.6644	88.5057	85.1852	93.2203	100	89.3617	92.0455	53.2258	68.75	72.6744	81.6143	67.2269	71.8447	99.5828	90.7036	70.2973	20.4062	Lengthening	-0.966022	0.197564	t04 vs t30
RPS3	107258	19.5214	5.05051	22.7041	12.7341	5.47445	1.71429	1.32159	8.24373	6.47482	0	1.5625	4.25532	4.87805	4.03226	2.49221	19.5214	5.97464	3.26223	2.7124	No change	-0.138049	0.80583	t04 vs t30
RPS6KA2	107312	94.061	96.5517	95.7717	92.5098	93.6161	93.7781	94.7152	92.2977	92.3112	94.1041	93.8141	92.3584	91.1147	93.1402	91.7666	95.7717	93.0629	92.7493	0.31364	No change	0.319189	0.591297	t04 vs t30
RPS6KB1	107366	7.47664	8.125	14.9533	2.28571	4.71698	3.26087	4.22535	1.45773	0	2.9304	2.73038	0	5.55556	0	0	8.125	2.77329	1.36519	1.4081	No change	0.12708	0.735283	t04 vs t30
RPS6KC1	107403	38.3562	16.8142	11.1111	40	13.0435	25	29.0323	27.027	23.5294	23.8806	26.0274	15.3846	32.6087	14.2857	16.6667	16.8142	26.0135	20.2736	5.73988	No change	-0.307926	0.239094	t04 vs t30
RPS6KC1	107430	29.7297	19.5122	26.3158	14.2857	9.375	16.3636	9.21053	21.2766	12.987	25.3333	19.7368	20	22.0339	14	15.7895	26.3158	13.6364	19.8684	-6.23206	No change	0.22447	0.380562	t04 vs t30
RPUSD2	107526	79.7834	81.0185	78.9954	68.932	67.8322	67.6692	74.6479	83.9695	74.7573	69.3878	74	74.3421	74.4792	71.7241	73.1844	79.7834	71.79	73.5922	-1.80222	No change	0.277779	0.410858	t04 vs t30
RRAGB	107560	0	40	0	0	6.72269	0	10.7143	10	11.7647	4.6875	4.58136	4.94382	4.27699	7.2	8.44327	0	8.36134	4.81566	3.54568	No change	2.93351	0.000135456	t04 vs t30
RRAGC	107571	100	94	100	100	95.3642	93.75	95.5752	97.479	96.3768	96.3542	97.8873	99.2095	98.556	96.6387	98.1132	100	95.976	98.0003	-2.02425	No change	0.665109	0.074497	t04 vs t30
RRM2	107625	30.2717	17.9902	26.7138	10.8696	13.3333	21.3115	2.98507	9.01639	10.8527	4.02685	4.6595	14.5	15.2778	12.9202	13.9563	26.7138	10.8611	13.4382	-2.5771	No change	0.224299	0.850138	t04 vs t30
RRM2B	107644	37.2392	28.3993	48.5795	24.7734	26.1194	22.1053	27.7193	9.81697	24.9364	17.2691	14.3713	34.3096	37.2414	18.3333	23.6735	37.2392	24.8549	21.0034	3.8515	No change	-0.756958	0.0162342	t04 vs t30
RRN3	107654	0.487805	0.627353	0.660793	0.763359	0.338983	0.8285	0.216763	0.580552	1.08969	1.28	1.15774	0	0	1.04167	1.38462	0.627353	0.671955	1.0997	-0.427749	No change	-0.610198	0.0850435	t04 vs t30
RRN3	107655	94.0217	90.9953	91.0569	92.2747	94.3548	94.1176	96.5636	91.9283	92.674	87.6676	87.6106	81.8792	85.2041	86.1111	78.022	91.0569	93.3958	85.6576	7.73822	No change	-0.0451508	0.910871	t04 vs t30
RRP1	107676	58.8235	52.5773	70.1149	37.2549	28.8136	15.942	22.9508	34.0909	19.2982	10.4167	16.4557	14.4928	23.6111	23.4375	46.3768	58.8235	25.8822	19.9466	5.93559	No change	0.0403752	0.910871	t04 vs t30
RRP7A	107696	61.2903	71.4286	70.3704	48.6486	46.4286	91.6667	77.7778	43.4783	59.2593	51.6129	58.9474	29	29.5918	28.6822	23.3333	70.3704	53.954	29.2959	24.658	Lengthening	1.81608	5.57894e-24	t04 vs t30
RRP7A	107699	3.43137	2.54237	4.8	0	5.26316	0	0	13.3333	0	0.727273	0	9.92908	5	3.1746	1.30719	3.43137	0	2.2409	-2.2409	No change	1.06206	0.0697054	t04 vs t30
RRP7A	107700	52.669	36.5217	61.5686	52.2222	35.2941	40.7407	38.7755	59.2105	45.3333	34.7826	42.1687	58.3333	56.3291	50	56.4516	52.669	43.037	53.1646	-10.1275	No change	0.0783848	0.914128	t04 vs t30
RRP7A	107702	43.8095	35.7143	27.9412	53.5714	66.6667	53.9683	21.7391	63.4615	42.1053	30.3226	30.6667	12.6437	25.4717	21.8978	20.202	35.7143	53.7698	23.6848	30.0851	Lengthening	0.960261	2.27573e-05	t04 vs t30
RRP7A	107704	96	94.4954	94.2308	97.1014	97.4138	95.4128	98.5915	97.6744	100	99.1667	97.7528	98.3333	96.25	95.3488	96.1957	94.4954	97.5441	97.0014	0.542701	No change	0.83017	7.20841e-05	t04 vs t30
RSRC1	107819	52.6432	36.1644	49.8008	46.1741	27.0423	22.9032	28.869	41.3793	35.1981	23.5577	25.3112	34.9481	29.6443	41.0423	37.8289	49.8008	32.0336	32.2962	-0.262591	No change	-0.575068	0.000257067	t04 vs t30
RSRC1	107822	77.193	55.414	68.2819	48.913	36.1963	26.8657	25.3807	45.6311	35.3774	27	30.8411	53.1915	42.5743	59.6154	46.1538	68.2819	35.7868	44.3641	-8.57721	No change	-0.935521	8.61363e-12	t04 vs t30
RSRC2	107869	14.2857	13.5802	12.605	26.5306	12.7273	4.7619	8.62069	13.7931	17.5824	17.1429	5.71429	12.5	6.97674	16.129	14.7059	13.5802	13.2602	13.6029	-0.342753	No change	-1.00355	0.000228805	t04 vs t30
RSRP1	107885	17.8723	2.54545	9.52381	13.2143	4.62185	3.66667	2.9724	9.09091	7.93651	1.81818	2.40964	7.72201	4.7191	8.67052	6.0241	9.52381	6.27918	5.3716	0.90758	No change	-0.141956	0.722149	t04 vs t30
RSRP1	107887	43.1818	27.2727	28.2051	38.8889	50	35.7143	45	50	39.5062	47.3684	44.6809	46.9388	42.2222	47.1698	34.1772	28.2051	42.2531	45.8098	-3.55673	No change	0.150264	0.726463	t04 vs t30
RTCA	107932	55.102	58.1395	69.0476	53.6946	34.9462	34.5238	34.7032	51.6279	50.6667	35.6784	33.3333	59.0517	48.1618	61.5764	62.069	58.1395	42.8065	53.6067	-10.8003	No change	0.434914	0.422108	t04 vs t30
RTF1	107966	52.6316	53.3898	52.381	35.7143	27.8481	55.7377	42.7083	35.5932	31.7308	32.8244	44.7368	57.931	42.2764	45.4023	46.0526	52.6316	35.6538	45.0696	-9.41582	No change	0.692932	0.000212419	t04 vs t30
RTF1	107974	91.7431	87.234	93.6709	96.3636	97.4026	100	95	96.3636	100	87.9121	100	91.7808	86.0759	91.5493	100	91.7431	96.8831	91.6651	5.21806	No change	-0.0279744	0.923093	t04 vs t30
RTN2	108096	100	100		99.0842	98.1053	100	98.4026	99.3548	94	98.6667	95.6522	98.9796	98.2206	100	100	100	98.7434	98.8231	-0.0797268	No change	0.0241215	0.985546	t04 vs t30
RTN3	108135	95.9276	73.3333	91.2371	88.1757	83.5749	66.6667	77.7778	89.372	77.9412	70.7865	74.1176	92.1965	90.9931	90.2655	88.4058	91.2371	80.758	89.3356	-8.57761	No change	0.417574	0.417547	t04 vs t30
RTN4	108166		100		59.5745	61.7647	61.5385	60.3774	57.1429	63.9344	54.5894	58.8745	66.6667	58.0357	61.165	69.4915	100	60.9579	60.0198	0.938156	No change	2.10765	0.0243543	t04 vs t30
RTN4	108176	8.8813	17.328	10.567	20.5227	27.6534	34.7222	35.6109	21.4644	25.9067	25.466	24.122	19.3964	25.4158	19.6866	16.5975	10.567	26.7801	21.9043	4.87574	No change	1.15493	0.035597	t04 vs t30
RUFY2	108255	55.102	74.359	53.3333	70	80	55.5556	56.6667	50	56.25	50	64.9123	62.069	55.1724	68.9655	68.5714	55.102	56.4583	63.4906	-7.03229	No change	0.157829	0.712433	t04 vs t30
RUFY2	108256	100	100	100	99.1875	99.3254	99.4416	99.6342	99.1955	99.4366	99.1396	99.5437	99.1433	100	99.2149	99.1304	100	99.381	99.1791	0.201889	No change	-0.00340279	0.998028	t04 vs t30
RUFY2	108268	50	100	73.6842	8.33333	31.5789	0	22.7273	6.34921	16	34.7826	21.2766	41.1765	41.3043	28.5714	19.7802	73.6842	12.1667	31.677	-19.5104	No change	1.23478	0.00641554	t04 vs t30
RUNDC3A	108317				0	2.25564	4.34783	1.75439	0	1.28205	0	16	9.7561	5.26316	6.25	14.8148		1.51822	8.00305	-6.48483	No change	-0.215252	0.888509	t04 vs t30
RUNX1T1	108412	81.8182	100	100	88	73.6842	83.5616	82.6087	84.3137	91.3043	86.6667	83.6364	95	91.4286	80	85.1064	100	83.9377	85.8865	-1.94884	No change	0.258779	0.746822	t04 vs t30
RUSC1	108425			0	42.2222	38.1295	33.7349	34.1772	34.8485	46.1538	13	17.8947	24.3243	18.9189	21.6216	21.9512	0	36.489	20.2703	16.2187	No change	0.00073449	0.999339	t04 vs t30
RUSC1	108437	11.6368	6.31164	14.4487	15.1515	0	9.09091	13.3333	12	0	8.69565	13.2075	27.5362	11.5385	20	20	11.6368	10.5455	16.6038	-6.05832	No change	-1.80065	0.0782282	t04 vs t30
RUSC1	108472	28.5714			24.8867	23.9192	26.0671	24.6349	27.5968	27.3153	21.7304	21.4173	18.6111	18.8811	23.7705	21.1982	28.5714	25.4769	21.3077	4.1692	No change	-2.7222	0.0519726	t04 vs t30
RUSF1	108486	0	6.25	9.52381	10	6.75676	1.94175	10.5769	3.94737	12.6126	18.239	20.122	12.5828	15.942	13.2812	6.95187	6.25	8.37838	14.6116	-6.23326	No change	0.991387	0.000369787	t04 vs t30
RWDD1	108546	99.7886	93.3333	99.7143	93.0556	83.1395	79.2453	79.3103	94.7692	92.7536	39.5604	58.8235	85.7143	88.4462	80	82.7751	99.7143	87.9466	81.3876	6.55902	No change	-0.9289	0.117954	t04 vs t30
RWDD2A	108572	81.0811	81.5789	92	76.7123	76.6129	69.8795	60.8108	89.172	80.3797	61.0619	64.8148	75.2212	58.3333	69.1358	68.75	81.5789	76.6626	66.7824	9.88021	No change	-0.164837	0.782946	t04 vs t30
SAC3D1	108745	100	100	99.5807	98.5337	95.6522	98.1308	96.8553	98.9011	100	90.2256	91.3793	99.1848	99.7409	98.835	99.2126	100	98.3323	99.0099	-0.677584	No change	0.567196	0.401686	t04 vs t30
SACS	108769	0	0	0	69.7674	79.7468	84.8485	73.6111	68.8525	52.5424	82.8947	81.9672	85	69.4444	61.1111	77.7778	0	71.6893	79.8725	-8.18322	No change	0.0380252	0.96992	t04 vs t30
SACS	108771	60.5263	27.4194	42.7083	37.8182	38.2222	22.3827	22	32.6613	30.3406	16.8831	16.3743	22.4138	27.7778	14.5923	15.9091	42.7083	31.5009	16.6287	14.8722	No change	-0.215943	0.716641	t04 vs t30
SACS	108773	34.7826	21.2121	23.8095	24.4048	23.8095	29.4444	27.2251	20.7143	24.7368	16.9811	25.2252	26.25	19.2308	21.1111	16.1765	23.8095	24.5708	20.1709	4.39986	No change	-0.628658	0.222588	t04 vs t30
SAE1	108828	0.736278	0.607903	0.946832	0.610998	0.441826	0.344828	0.611621	0.421941	0.543478	0.214133	0.233372	0.744879	1.06545	0.449775	0	0.736278	0.492652	0.341574	0.151079	No change	-0.33918	0.394372	t04 vs t30
SALL1	108896	25	40	25	31.746	42.8571	25	17.3077	23.7288	19.7674	15.1163	3.38983	9.7561	15.7143	3.44828	10.5263	25	24.3644	10.1412	14.2232	No change	0.316311	0.560599	t04 vs t30
SAMHD1	109005	10.8209	7.15935	7.71208	7.92079	6.66667	6.01504	6.8323	12.5	10.084	11.2426	9.01639	4.5977	6.95652	16.6667	7.47664	7.71208	7.37655	8.24651	-0.869969	No change	-0.905534	0.0593278	t04 vs t30
SAP18	109069	65.625	80	59.5745	34.6939	38.4615	9.09091	33.3333	58.0645	42.8571	21.6216	29.4118	56.4706	57.8947	50	15	65.625	36.5777	39.7059	-3.12817	No change	0.908877	0.0194009	t04 vs t30
SAP18	109072	73.1638	73.0564	76.2203	76.0237	76.9562	74.375	77.3213	75.0654	74.2123	66.3058	64.9735	68.7703	68.3078	66.6082	68.5382	73.1638	75.5446	67.458	8.08657	No change	1.06333	0.0025867	t04 vs t30
SAP30BP	109081	100	81.8182	91.6667	78.5714	84.8485	73.6842	60	93.617	87.7193	69.8113	78.3333	86.0465	84.9057	80.9524	96.1538	91.6667	81.71	82.929	-1.21906	No change	0.496423	0.209611	t04 vs t30
SAP30BP	109094	100	94.4444	100	92.3077	93.1034	81.1321	92.1053	89.4737	92	87.6923	92.3077	88.5246	92.381	96.1538	94.7368	100	92.0526	92.3443	-0.291691	No change	0.664187	0.158817	t04 vs t30
SAR1A	109118	62.6471	51.3158	52.1401	52.9412	52.1739	69.2308	55	50	45.2381	77.7778	40.7407	59.375	55	43.4783	27.2727	52.1401	52.5575	49.2391	3.31841	No change	-1.23563	0.122101	t04 vs t30
SAR1B	109125	44.7368	13.6364	40.9091	15.9091	4.10959	3.33333	0	26.087	12.6984	0	4.34783	19.1489	9.83607	24.4444	26.8293	40.9091	8.404	14.4925	-6.0885	No change	0.185141	0.647188	t04 vs t30
SARNP	109159	82.243	44.4444	72.5275	50.9259	37.2549	14.9254	34.2857	68.932	43.0769	19.1358	17.9283	66.6667	65.272	50.885	36.2573	72.5275	40.1659	43.5711	-3.40522	No change	1.24106	8.65889e-07	t04 vs t30
SART3	109206	4.42804	3.26797	2.72727	0	0	0	1.30719	0	1.0929	0	1.16279	0	3.27869	0	0	3.26797	0	0	0	No change	-0.590503	0.131965	t04 vs t30
SAYSD1	109267	22.2222	50	9.52381	27.5862	13.6986	18.6667	13.3333	18.6441	7.57576	12.0482	11.1111	9.25926	8.10811	0	11.3924	22.2222	16.1713	10.1852	5.98616	No change	0.213397	0.610065	t04 vs t30
SC5D	109295	11.2727	7.91925	12.1475	5.88235	5.55556	25	3.7037	5.35714	12.6984	9.17874	5.44041	9.52381	10.2941	11.6279	6.11111	11.2727	5.71895	9.35128	-3.63232	No change	0.23196	0.814746	t04 vs t30
SC5D	109302	0	0.160449	0.0461042	0.16835	0.0871333	0.127673	0	0	0.0541712	0	0.140121	0	0	0.0788333	0.433839	0.0461042	0.0706522	0.0394166	0.0312356	No change	-0.277503	0.143353	t04 vs t30
SC5D	109305	6.16438	7.38255	9.70874	5.46875	7.54717	6.81818	8.98876	1.53846	3.48837	3.28185	1.82055	3.85542	5.18868	1.35952	1.35501	7.38255	6.14347	2.5512	3.59227	No change	1.97269	1.14339e-09	t04 vs t30
SCAF8	109359	95.3488	100	84.8485	83.3333	100	100	92.5926	93.75	100	100	80.4878	84.2105	100	81.0811	100	95.3488	96.875	92.1053	4.76974	No change	-0.147314	0.624818	t04 vs t30
SCAMP1	109378	100	96.7213	95	90.9091	92.5373	100	100	91.3043	90.678	85.4167	79.1045	83.3333	87.3418	82.6087	77.3333	96.7213	91.9208	82.971	8.94982	No change	0.203774	0.578033	t04 vs t30
SCAMP1	109380	74.7469	66.6218	67.7492	67.2766	68.5873	71.3209	71.9422	69.0005	72.5357	70.985	73.641	71.8984	66.5537	74.9844	73.4172	67.7492	70.1607	72.6578	-2.49709	No change	1.29226	3.89335e-15	t04 vs t30
SCAPER	109509	100	85.7143	28.5714	42.8571	37.5	41.3043	50.6024	32.5581	50.6173	71.7391	86.5854	82.6087	76	87.037	84	85.7143	42.0807	83.3043	-41.2236	Shortening	0.117408	0.895067	t04 vs t30
SCARB2	109537	50	30.7692	42.1053	55.1724	30.8824	33.9623	49.3333	28.125	34.0426	19.5652	16	5.55556	17.6471	28.2051	17.6471	42.1053	34.0024	17.6471	16.3553	No change	-0.0532449	0.925917	t04 vs t30
SCD	109568	98.3558	95.8333	99.3377	100	96.2963	88.5714	89.5349	94.3396	100	95.7447	88.3117	98.5075	100	97.3404	91.875	98.3558	95.318	96.5426	-1.22459	No change	-0.847468	0.18794	t04 vs t30
SCMH1	109735	30.9524	16.2162	24	13.5593	30.9524	36.2069	26.9231	12.6437	23.0769	17.2414	13.6986	20.5882	14.2857	22	20	24	25	18.6207	6.37931	No change	-0.121484	0.755986	t04 vs t30
SCN3B	109799				94.8148	100	100	100	93.3962	100	96.5753	97.8723	98.8439	98.5401	97.2727	98.6301		100	98.2062	1.79376	No change	2.08302	0.0782394	t04 vs t30
SCO1	109834	65.4321	74.1071	72.093	67.5325	70	62.963	77.551	81.5789	87.3239	61.8182	45.098	78.3784	65.9574	73.3333	75	72.093	73.7755	69.6454	4.13012	No change	-1.33588	0.00547381	t04 vs t30
SCRN1	109898	100	100	100	98.4615	93.3333	94.5946	85.0746	93.2773	92.5	89.1892	91.1765	95.6044	100	96.7033	94.8052	100	93.3053	95.2048	-1.89947	No change	-0.403254	0.349874	t04 vs t30
SCRN3	109941	74.0741	75	66.6667	73.7113	63.2353	49.4186	47.191	81.1224	67.8218	56.0606	64.8649	76.8595	70.9677	73.7589	64.4444	74.0741	65.5285	67.9163	-2.38777	No change	-0.0976708	0.910822	t04 vs t30
SDHA	110136	28.2723	17.0819	14.4279	10.5263	17.1779	11.3402	13.615	12.9771	13.5417	22.4832	23.0496	23.5	21.519	24.8521	16.8421	17.0819	13.2594	22.7664	-9.50705	No change	0.238397	0.302057	t04 vs t30
SDHC	110181	59.3583	45.1613	64.3836	51.8248	44.2308	40	36.2637	58.5106	67.5	32.7586	31.5789	68.75	63.5514	78.4615	70.8333	59.3583	48.0278	66.1507	-18.1229	No change	-0.701097	0.0468654	t04 vs t30
SDHC	110184	97.7528	80.4196	95.5357	91.7874	87.3333	72.9412	71.5686	95.2899	90.0943	83.3333	75.9494	93.722	96.679	95.6757	90.5797	95.5357	88.7138	92.1508	-3.43701	No change	-0.52036	0.346931	t04 vs t30
SDHC	110188	15.3846	12.1604	13.8614	15.6923	11.3695	8.23799	7.98548	12.4555	8.31354	8.5443	13.8047	11.6788	11.3821	8.39416	10.5263	13.8614	9.84152	10.9542	-1.11269	No change	-0.833857	0.000537205	t04 vs t30
SEC22B	110352	29.2683	10	17.5	0	4.44444	0	0	20	6.25	4.34783	3.77358	20.339	15.0943	10	15.0943	17.5	2.22222	12.5472	-10.3249	No change	0.361825	0.0440554	t04 vs t30
SEC22B	110356	2.60417	1.03734	0.306279	1.54905	1.49254	0	0.4329	0.804829	0	0	0.423729	0.970874	1.87617	1.23457	0.536673	1.03734	0.618865	0.753773	-0.134909	No change	-0.125166	0.551751	t04 vs t30
SEC23A	110402	40	20.1923	20	10.9589	11.2245	16.5289	9.375	17.6471	11	0	6.15385	9.52381	15.7895	4.87805	0	20.1923	11.1122	5.51595	5.5963	No change	-1.06851	5.25217e-06	t04 vs t30
SEC23B	110414	87.3418	95.2381	82.2581	87.1429	91.6667	88.3333	90.3226	82.0513	90.9091	74.4444	81.8182	77.551	76.4706	75	76.7857	87.3418	89.328	76.6282	12.6998	No change	-0.159467	0.57836	t04 vs t30
SEC31A	110528	30.03	27.7778	28	38.1503	31.7073	36.9176	29.5515	41.1483	31.4985	40.7666	41.4062	51.5152	46.2963	47.0383	38.4279	28	34.3124	43.8513	-9.53883	No change	-0.337339	0.184605	t04 vs t30
SEC62	110608	31.5789	14.0845	20	0	9.09091	5.55556	11.1111	1.72414	3.82166	2.21402	2.08333	1.36986	1.69492	2.1645	0.796813	20	4.68861	1.88912	2.79948	No change	1.30897	0.00883632	t04 vs t30
SEC62	110610	100	85.5263	100	29.4872	37.5	0	75	17.6471	18.8889	6.38298	8.867	18.4615	48.9796	10.9756	9.09091	100	24.188	10.0333	14.1548	No change	1.03911	0.16318	t04 vs t30
SEC62	110612	11.1111	10.1923	11.4914	12.9302	11.8078	12.5666	11.0226	12.8571	11.1187	13.3591	11.4625	10.6613	13.3795	11.7801	12.9496	11.1111	12.1872	12.3649	-0.177643	No change	-0.23886	0.308401	t04 vs t30
SEC62	110613	86.9565	84.3478	82.4176	78.0488	82.5581	83.5714	83.5052	86.8852	89.3617	79.1262	90	84.1176	78.6667	76.2238	85.7143	84.3478	83.5383	81.6219	1.91636	No change	0.313475	0.187108	t04 vs t30
SEC63	110639	19.5828	21.1218	19.7007	17.751	14.6571	17.0825	15.0423	15.8736	15.1697	10.9721	11.6419	12.664	12.6168	11.2272	11.6726	19.7007	15.5217	11.6572	3.86443	No change	-0.781341	6.31001e-09	t04 vs t30
SEL1L	110685	93.4066	82.0896	91.7431	60.7143	61.2403	72.2222	68.6441	34.4538	46.0993	44.1667	29.2208	46.6667	62.7907	47.0588	41.1765	91.7431	60.9773	45.4167	15.5606	No change	-0.0385583	0.864737	t04 vs t30
SEL1L	110694	2.73973	7.89474	12.5	16.3265	6.34921	12	22.0339	10	17.3913	25	15.2542	25	21.4286	14.6341	21.4286	7.89474	14.1633	21.4286	-7.26531	No change	-0.141906	0.697723	t04 vs t30
SELENOF	110726	98.9331	97.9427	98.5983	96.3631	94.7441	95.0211	96.9379	96.7095	96.2759	92.4386	92.8309	97.0048	96.1602	96.3665	96.8188	98.5983	96.3195	96.2633	0.0561834	No change	-0.248941	0.600723	t04 vs t30
SELENOK	110741	35.7011	19.8198	36.3179	8.40665	6.6968	9.73154	8.25623	10.7926	7.76871	4.41926	5.68906	16.5394	16.8549	13.215	10.6634	35.7011	8.33144	11.9392	-3.60775	No change	0.138247	0.781781	t04 vs t30
SELENOS	110770	49.5798	15.493	71.9512	82.7089	64.794	50.4274	50.7812	75.8772	62.1762	52.1739	50.6173	90.4762	80.9917	80.1724	78.3333	49.5798	63.4851	79.2529	-15.7678	No change	-0.828172	0.0585652	t04 vs t30
SELENOT	110778	4.59716	2.72854	4.05538	4.63104	3.61468	2.54237	3.1821	4.03286	3.64469	2.96443	2.90993	3.50723	4.37606	3.72792	3.62998	4.05538	3.62968	3.5686	0.0610825	No change	-0.0859664	0.815692	t04 vs t30
SELENOT	110780	40	17.2414	0	44.7368	27.5	47.0588	44.7368	37.5	45.8333	49.2063	67.5	58	58.0645	77.2727	77.2727	17.2414	44.7368	62.7823	-18.0454	No change	0.519351	0.349874	t04 vs t30
SEM1	110798	83.5443	85.2459	69.0789	67.4419	52.7778	68.9655	57.5758	71.0145	72.5	45.4545	51.3889	68.1818	62.963	50.7463	58.3333	83.5443	68.2037	54.8611	13.3426	No change	-0.280835	0.639134	t04 vs t30
SEMA3A	110809	100	100	100	100	100	100	100	98.2143	100	97.3301	99.1554	99.6633	99.1853	98.6577	97.344	100	100	98.9066	1.09344	No change	0.963241	0.0815607	t04 vs t30
SEMA3E	110841		100		76.5306	78.3019	67.1875	75.3846	66.6667	77.3585	89.3333	85.4396	93.3333	87.5	92.4242	94.2857	100	75.9576	90.8788	-14.9212	No change	1.38635	0.224122	t04 vs t30
SENP2	111000	1.16751	1.63251	1.41357	0	0	0	0	0	0	0	0	0	0	0	0	1.41357	0	0	0	No change	-1.32778	0.0245527	t04 vs t30
SENP5	111025	78.0488	52.381	75	61.1111	55.8824	72.4138	72.4138	62.7907	65	72.3684	67.2727	78.125	68.4211	74.1935	72.093	75	63.8953	72.2307	-8.33537	No change	-0.0401213	0.922889	t04 vs t30
SENP7	111062	50	0	100	46.1538	15	28.5714	22.8571	50	31.25	30	28.5714	53.8462	73.4694	55.1724	37.037	50	29.9107	45.4416	-15.5309	No change	0.320354	0.682586	t04 vs t30
SEPHS1	111088	0.597015	0.383142	2.8463	15.1515	13.4615	0	0	12.1622	12.3596	5.02793	3.6	10.0962	6.96203	6.69014	6.56371	0.597015	12.2609	6.62692	5.63393	No change	-0.0603061	0.9554	t04 vs t30
SEPSECS	111100	72.1519	55.7895	75	43.8596	42.8571	32.5301	49.3506	47.619	45.0704	48.9796	43.1034	57.7778	43.3962	54.3478	49.2308	72.1519	44.465	49.1052	-4.64014	No change	-0.552542	0.00334052	t04 vs t30
SEPTIN11	111140	100		71.4286	41.2844	52.8571	63.5417	56	45.6522	43.5294	48.5714	45.7627	73.5849	62.5	57.6271	68.4211	85.7143	49.2547	60.0636	-10.8089	No change	-0.317395	0.769737	t04 vs t30
SEPTIN11	111165	0	0	0	4.87805	7.35931	4.24528	4.42804	1.94805	5.24017	0	0	0	3.15789	0	0	0	4.65305	0	4.65305	No change	-0.775752	0.317658	t04 vs t30
SEPTIN2	111239	25.9259	21.5686	12.7273	18.6047	26.4151	16.2162	21.4286	13.4615	22.2222	16.6667	0	23.3333	0	18.6047	5.88235	21.5686	20.0166	11.2745	8.7421	No change	-1.04391	4.28489e-05	t04 vs t30
SEPTIN2	111241	100	96.8504	100	98.3696	96.3504	96.3768	98.7805	97.1154	95.5556	96.1165	100	98.0198	98.1308	100	90.6977	100	96.7461	98.0753	-1.32922	No change	-0.869735	0.00639498	t04 vs t30
SEPTIN2	111270	97.9167	91.7431	97.5	77.4194	70	63.6364	70.8333	81.8182	83.3333	100	90.9091	87.234	84.7826	84.6154	95.5556	97.5	74.1263	89.0716	-14.9452	No change	-0.294972	0.588931	t04 vs t30
SEPTIN2	111278	72.9927	40.0568	75.5102	49.4424	46.8401	38.3065	31.7221	43.3071	40.6877	30.9859	30.6569	55.3333	50.3401	37.2222	42.0455	72.9927	41.9974	39.6338	2.36354	No change	-1.1451	2.30025e-08	t04 vs t30
SEPTIN5	111359	100	72.2222	94.7368	69.9552	50.7519	64.0449	76.5363	75.8772	76.6447	36.9434	35.3546	57.2332	50.8658	54.9863	58.8623	94.7368	72.9162	52.9261	19.9901	No change	2.86082	3.93109e-07	t04 vs t30
SEPTIN6	111376	97.593	97.3441	97.5293	53.4884	36.8098	37.2218	38.086	39.5722	41.2732	33.3333	41.0526	38.7597	25.8278	42.5926	32.0312	97.5293	38.8291	36.0465	2.7826	No change	-3.43241	2.22354e-42	t04 vs t30
SEPTIN7	111438	0.279916	2.85205	0.47619	0.828157	0.378378	0.0652316	0.468541	0.930997	0.109563	0.387097	4.37063	1.10895	1.06232	5.6338	1.44578	0.47619	0.42346	1.27737	-0.853909	No change	-0.927777	0.330908	t04 vs t30
SEPTIN7	111442	84.2105	64.5283	72.9323	32.2296	36.0634	48.6784	49.8829	38.1142	31.3187	33.506	36.1987	33.5888	35.0682	33.5927	33.0368	72.9323	37.0888	33.5907	3.49806	No change	0.796765	0.113147	t04 vs t30
SERAC1	111491	15	41.9355	25	47.9592	50	44.1667	37.3832	33.7662	37.5	56.8966	45.283	52.381	52.9412	36	52.9412	25	40.8333	52.6611	-11.8277	No change	-0.834234	0.0951305	t04 vs t30
SERBP1	111518	92.7022	85.2201	93.4501	93.4109	87.9518	85.2941	76.3889	90.2256	92.3404	77.3437	80.8917	93.1129	92.7114	91.4894	94.964	92.7022	89.0887	92.1004	-3.01168	No change	-0.986041	0.179993	t04 vs t30
SERBP1	111520	99.7651	99.5244	99.5844	99.6957	99.7066	99.8832	99.9013	100	99.818	99.6883	99.6875	99.7756	99.7942	99.8466	99.8102	99.5844	99.8506	99.7849	0.0657115	No change	-0.133268	0.800119	t04 vs t30
SERBP1	111528	64.9057	57.7735	63.7475	59.3023	63.9535	66.6667	57.5758	68.0412	67.8571	66	65.3061	71.4286	73.3945	61.5385	75	63.7475	65.3101	68.7143	-3.40421	No change	-1.29761	0.0480427	t04 vs t30
SERBP1	111529	91.6251	87.0804	90.2222	90.937	81.4815	83.7022	85.2174	85.6	85.5609	75.0909	71.4286	80.4452	82.2458	85.6932	82.4302	90.2222	85.3891	81.3455	4.04364	No change	-1.36931	0.0194009	t04 vs t30
SERBP1	111530	70.276	62.2184	67.2566	77.451	70.297	61.039	62.5	76.0563	70.6522	60	60.2041	55.5556	54.918	61.6	60.3604	67.2566	70.4746	60.102	10.3726	No change	-1.04932	0.0890566	t04 vs t30
SERBP1	111532	4.31742	4.203	5.08007	3.49398	4.35161	2.53165	4.33245	3.83275	3.83944	3.03819	2.62391	2.9304	3.31197	3.3954	3.29087	4.31742	3.8361	3.16453	0.671565	No change	-1.03247	0.0305311	t04 vs t30
SERBP1	111538	69.8688	52.1417	65.7938	51.0963	44.2738	37.4327	42.2269	51.6854	50.446	26.6994	26.0741	43.9878	45.6873	42.9961	36.5385	65.7938	47.3599	39.7673	7.59262	No change	-1.69575	0.00851423	t04 vs t30
SERINC1	111620				1.69492	3.57143	10.6061	15.2174	10.8108	6.12245	9.44444	3.4632	1.8018	5.61798	10.6061	2.24719		8.36425	4.54059	3.82366	No change	1.20265	0.327023	t04 vs t30
SERINC1	111629	0	0	0	7.69231	21.5686	20.2381	21.7391	6.89655	16.2602	9.09091	2.31214	29.1667	15.1515	7.40741	4.10959	0	18.2491	8.24916	9.99997	No change	0.29641	0.767013	t04 vs t30
SERINC3	111647	10.3191	5.17539	7.66501	5.1559	3.55805	2.12549	2.59451	6.14115	3.96717	1.08225	0.873744	2.22813	1.82039	2.95455	1.99203	7.66501	3.76261	1.90621	1.8564	No change	-0.150288	0.761311	t04 vs t30
SERP1	111681	0	0	0	0	0	0.0896861	0.0719424	0	0.121655	0.590129	0.485437	0.595238	0.869025	0.383877	0.114745	0	0.0359712	0.537783	-0.501812	No change	-0.761663	0.000205727	t04 vs t30
SET	111834	69.4504	58.5455	68.496	35.0746	27.5572	23.2258	49.7364	41.8764	33.3631	38.0789	41.252	47.5124	37.9078	42.7234	28.2581	68.496	34.2188	39.6655	-5.44661	No change	-3.04195	0.00183543	t04 vs t30
SET	111838	72.8155	70.059	64.0845	54.3237	61.3725	61.5979	63.8498	66.6667	58.1699	55.1975	55.217	51.1556	62.6573	68.1518	71.2418	70.059	61.4852	58.9372	2.54808	No change	0.643875	0.00364284	t04 vs t30
SETD3	111872	25.641	36	41.1765	12.5	37.2093	52.2727	61.5385	6.36364	32.7869	30	51.8519	33.3333	50	33.3333	30.2326	36	34.9981	33.3333	1.66476	No change	-0.757	0.063606	t04 vs t30
SETD5	111937	51.4286	28.5714	36.3636	78.0347	56.1856	63.7931	61.5819	70	65.4321	39.3939	53.6585	61.1111	68.1818	48.75	59.322	36.3636	64.6126	56.4903	8.12232	No change	-1.25678	1.38589e-06	t04 vs t30
SETD9	112000	83.1202	75.1634	77.1429	79.2079	78.0488	45.1613	62.8571	78.3784	74.6835	65.7534	62.963	71.831	77.5194	65.8228	75	77.1429	76.3662	68.8269	7.53928	No change	-0.88628	0.173945	t04 vs t30
SETMAR	112040	92.5831	85.0877	94.5876	84.7015	77.6119	66.3717	84.3972	91.3495	89.547	38.3459	51.9481	78.3333	75.7225	76.7802	74.8062	92.5831	84.5493	75.2644	9.28496	No change	0.105006	0.839753	t04 vs t30
SEZ6L2	112108	70	100	0	65.8537	62.5	59.5238	75	60.9756	64	52	50	64.7059	81.3559	74.1935	58.8235	70	63.25	61.7647	1.48529	No change	0.833865	0.195916	t04 vs t30
SF3B3	112258	99.1597	99.364	99.8682	98.6381	99.1111	99.7046	99.3573	98.5714	99.5946	98.908	98.1623	97.2163	98.2578	99.6219	98.8679	99.364	99.2342	98.5629	0.671337	No change	-0.83947	0.0258358	t04 vs t30
SF3B3	112268	18.6441	20.0935	27.933	8.92857	10.4348	20.6897	10.6796	7.37705	9.70149	6.84932	7.29167	0	3.4188	1.49254	4.4335	20.0935	10.0681	3.92615	6.14199	No change	0.257944	0.346818	t04 vs t30
SF3B5	112281	57.1429	18.1818	42.1053	31.0345	32.4324	36.0656	26.7857	27.027	38.6364	32.5	28.7356	18.3673	30.7692	39.0625	31.3725	42.1053	31.7335	31.0709	0.662568	No change	0.516336	0.334003	t04 vs t30
SFPQ	112313	0.580592	0.841566	0.413618	0.720721	1.73841	0.974026	2.26929	1.3289	0.728863	1.45291	1.41978	1.25523	1.3306	0.711595	0.742459	0.580592	1.15146	1.29292	-0.141452	No change	0.367291	0.530233	t04 vs t30
SFT2D1	112354	0	0	16.6667	4.24528	11.3208	0	8.33333	2.98013	4.6729	0	5.12821	8.20896	6.32911	2.65957	1.05263	0	4.45909	3.89389	0.5652	No change	0.460438	0.643326	t04 vs t30
SFT2D2	112365	11.4583	9.43396	16.6667	7.89474	12.6214	12.0879	12.766	8.53659	10.3093	23.1707	3.40909	15.942	3.22581	12.1212	4.16667	11.4583	11.1986	8.14394	3.05466	No change	-0.218774	0.218696	t04 vs t30
SFXN1	112399	20.8333	26.0274	21.1679	13.1313	13.4328	9.89011	9.76744	7.21649	11.6279	11.4583	9.30233	7.01754	18.0556	17.5824	9.57447	21.1679	10.759	10.5164	0.242608	No change	-0.791674	0.000971251	t04 vs t30
SFXN1	112401	90.9091	90.7285	92.9825	82.6087	62.5	78.7879	70.6897	67.7419	72.2222	76	47.1698	64.8649	66.6667	73.4375	68.0851	90.9091	71.4559	67.3759	4.08005	No change	-0.902936	0.0622877	t04 vs t30
SGCB	112462	64.6288	20	65.7754	17.4492	9.15072	5.16885	4.85207	16	8.94483	2.99033	4.06302	16.4021	22.3228	9.92063	11.25	64.6288	9.04777	10.5853	-1.53754	No change	-0.473188	0.37096	t04 vs t30
SGCB	112463	18.7879	7.14286	20.438	9.23077	7.80142	3.27869	7.0922	5.4409	11.2	0	8.33333	8.92857	15.6863	10.2564	0	18.7879	7.44681	8.63095	-1.18414	No change	-1.87447	3.70716e-06	t04 vs t30
SGCB	112465	100	93.0233	100	74.3363	83.0508	92.7273	96.9231	33.4101	87.9518	64.1026	40.9091	86	100	53.3333	60.5634	100	85.5013	62.333	23.1684	Lengthening	-1.34927	0.0176319	t04 vs t30
SGCB	112468	66.6667	28.5714	60	10.0295	20.7143	28.3186	21.3675	10.118	15.0376	16.4456	13.3787	15.8228	22.314	14.2857	12.9252	60	17.8759	15.0542	2.82169	No change	0.531028	0.591892	t04 vs t30
SGCB	112473	6.28931	0	1.20482	0.17452	0.606729	0	0.576184	0.132608	0.0768935	0	0.0913242	0.48951	1.32304	0	0.614035	1.20482	0.153564	0.290417	-0.136853	No change	-0.046543	0.967563	t04 vs t30
SGCB	112478	100	100	86.8421	57.1429	58.0952	53.7313	55.9524	39.759	52.8846	37.9032	46.5649	36.6337	43.5897	47.8261	37.2549	100	54.8419	40.7465	14.0954	No change	0.501985	0.233602	t04 vs t30
SGPL1	112604	87.3418	90.2439	86.25	63.4615	74.3119	88	85.9649	55.7971	72.4359	78.8732	68.932	74.1935	81.6667	69.4915	75	87.3418	73.3739	74.5968	-1.22286	No change	-0.697559	0.000564469	t04 vs t30
SGSM3	112667	90.2778	92.5532	96.5517	85	97.3333	95.122	88.2353	93.2203	96.8085	100	95.8333	100	100	94.1176	100	92.5532	94.1711	100	-5.82885	No change	-0.73135	0.00209373	t04 vs t30
SH3BGRL2	112778	93.0693	73.7705	91.25	23.5294	33.9623	20	17.0732	23.4568	26.8657	0	6	16.6667	21.7391	10	13.0435	91.25	23.4931	11.5217	11.9714	No change	-1.24864	4.94548e-05	t04 vs t30
SH3BGRL2	112781	22.2222	0	6.06061	2.0202	1.6	0	3.27869	11	8.69565	4	5.68182	3.92157	4.20168	1.81818	3.33333	6.06061	2.64945	3.96078	-1.31134	No change	0.714059	0.168878	t04 vs t30
SH3BP2	112798	38.1974	30.9804	31.6964	6.03015	4.71204	1.46341	1.63265	6.62983	6.06061	3.0581	5.19802	7.65661	12.115	8.69565	7.45968	31.6964	5.3711	7.55814	-2.18705	No change	1.02482	1.69321e-12	t04 vs t30
SH3BP5	112810	18.1818	16.6667	15.625	36.6667	48.6486	45.8333	61.5385	48.7179	50.7246	41.4545	24.7549	42.7673	45.92	48.9831	42.2383	16.6667	48.6833	42.5028	6.18052	No change	3.9451	1.43783e-38	t04 vs t30
SH3GLB1	112859				30.7692	19.1781	25.641	0	24.1758	18.6813	11.4754	6.77966	17.7215	22.5806	29.7297	14.8936		21.677	16.3076	5.36939	No change	0.275166	0.845659	t04 vs t30
SH3GLB1	112862	100	100	100	95.2562	95.5446	88.5932	95.2756	91.8782	88.4861	70.1031	79.646	91.0448	88.0952	89.5522	84	100	93.5672	86.0476	7.51955	No change	-1.02543	0.294021	t04 vs t30
SH3PXD2B	112915	27.7778	22.0588	41.1765	0	0	10.7143	0	2.12766	1.63934	2.98507	0	0	0	0	0	27.7778	0.819672	0	0.819672	No change	-0.112744	0.832116	t04 vs t30
SHARPIN	112953	3.32805	2.89017	4.45765	3.22581	4.08163	2.58621	3.84615	3.89908	4.7619	6.09756	2.17391	5.19751	3.57143	3.9886	3.23741	3.32805	3.87262	3.78002	0.0926019	No change	-0.245249	0.721713	t04 vs t30
SHC4	113038	71.4286	100	100	45.6522	43.6275	46.5839	36.9863	40.566	48.75	18.0095	25	21.9512	19.1781	20.6897	31.3725	100	44.6398	21.3204	23.3194	Lengthening	0.439127	0.675957	t04 vs t30
SHCBP1	113040	44.1133	47.3256	51.5152	29.4118	43.75	55.5556	40	26.6667	48.7805	32.0635	24.6622	34.8739	29.6296	25.7703	22.1311	47.3256	41.875	27.7	14.175	No change	0.179624	0.894552	t04 vs t30
SHOC2	113239	6.06061	10.2564	21.2121	8.82353	10.3261	14.1463	9.70464	15.2381	11.1888	9.56522	9	8.82353	20.7792	13.6986	14.7541	10.2564	10.7574	11.6319	-0.874475	No change	-0.630108	0.26034	t04 vs t30
SHOC2	113240	32	6.89655	25.9259	13.8686	13.7097	8.39695	8.25688	12.7451	7.36842	7.27273	12.2449	14.7059	22.7273	22.3881	16.6667	25.9259	10.571	15.6863	-5.11525	No change	-0.607435	0.238136	t04 vs t30
SHOC2	113252	41.1765	8	20	12.3288	15.8333	22.7941	19.802	11.0169	10.5634	7.58621	12.5874	13.4831	12	14.8148	10.2273	20	14.0811	12.2937	1.78734	No change	0.154116	0.839965	t04 vs t30
SHTN1	113296	0	0	0	0	4.01786	1.27389	4.87106	2.14724	3.52697	6.41818	6.45161	6.52016	5.74837	6.12517	5.94111	0	2.83711	6.27167	-3.43457	No change	4.14683	4.91382e-39	t04 vs t30
SIAH1	113319	12.1437	8.33013	13.3278	8.51002	4.91291	4.56838	3.26848	9.06801	7.61194	3.53849	4.70728	6.84268	6.24881	7.41445	6.48393	12.1437	6.26242	6.36637	-0.103947	No change	0.590277	0.00119319	t04 vs t30
SIK2	113371	28.972	32.6923	19.0476	13.3333	11.6279	23.2558	21.6495	18.1818	15.7895	13.8298	17.8218	18.75	12.6761	15.493	21.25	28.972	16.9856	16.6574	0.328276	No change	-0.2211	0.531251	t04 vs t30
SIKE1	113386	60.7843	13.0769	57.4627	13.75	3.22581	6.74157	6.06061	11.1111	6.15385	0	4.54545	9.80392	28.8889	9.09091	3.22581	57.4627	6.44771	6.81818	-0.370472	No change	-0.75473	0.000610303	t04 vs t30
SIKE1	113391	67.3333	29.9065	54.1096	68.75	50	26.7857	31.3433	72.7273	74.3243	45	33.3333	78.5714	70	84.2857	67.3469	54.1096	59.375	68.6735	-9.29847	No change	-0.749949	0.0163749	t04 vs t30
SIN3A	113426	9.58466	10.9966	9.78261	6.62983	5.67376	13.7755	8.19672	8.33333	11.5702	6.22222	8.25688	8.29268	9.41704	5.39419	7.40741	9.78261	8.26503	7.83214	0.432883	No change	-0.172316	0.307517	t04 vs t30
SIN3A	113431	22.1356	27.2075	24.5168	17.6471	15.5577	21.9251	23.0439	16.4878	22.4425	16.609	14.0369	17.4668	17.1598	13.1018	14.6115	24.5168	19.7861	15.6102	4.17585	No change	-0.438944	0.114748	t04 vs t30
SIN3B	113439	54.386	20.6731	56.1856	23.4286	8.15451	3.0303	9.09091	26.1682	10.4348	2.14286	8.05369	26.6667	21.978	20	16.4706	54.386	9.76285	18.2353	-8.47245	No change	-0.757312	0.130529	t04 vs t30
SIN3B	113444	0.694444	0.671141	2.83401	0	1.32231	1.34907	0.826446	1.16009	0.301205	0.301659	0.658979	0.574713	1.08932	0.810811	0.60241	0.694444	0.99327	0.630694	0.362575	No change	-0.0552203	0.893752	t04 vs t30
SINHCAF	113468	30.412	18.0901	30.5277	18.4953	9.48905	11.4407	11.039	13.9013	16.0959	12.963	21.7391	20.4545	11.5385	30.303	24.5283	30.412	12.671	21.0968	-8.42583	No change	-3.72159	9.10956e-12	t04 vs t30
SIRT3	113563	84.0237	73.4615	79.096	70.4545	75.5245	68.8172	72.2892	79.1367	72.9592	71.5278	75.1748	75.4153	68.5714	74.1228	76.6393	79.096	72.6242	74.6488	-2.02465	No change	0.586313	0.000790435	t04 vs t30
SIRT3	113566	74.6032	49.6774	76.0234	57.5419	47.5862	38.8158	42.3645	57.2687	56.25	30.4965	28.2609	50.8333	47.0588	46.0733	42.5641	74.6032	51.9181	44.3187	7.5994	No change	-0.0111912	0.971327	t04 vs t30
SIRT6	113599	68.4211	52.6316	72.2222	68.9655	61.1111	100	69.2308	80	92.5	64	57.5758	81.5789	76.9231	65.3846	79.0698	68.4211	74.6154	71.1538	3.46154	No change	0.549431	0.0524065	t04 vs t30
SKA2	113680	12.5	6.26632	13.2743	11.7647	6.06061	3.83037	3.51562	8.73362	7.0922	3.75854	7.22348	19.5509	15.7761	13.5045	11.7196	12.5	6.5764	12.612	-6.03563	No change	0.401621	0.169652	t04 vs t30
SKA2	113683	28.5714	0	60	14.2857	12	4.72441	4.72441	12.5926	13.4454	10.4101	9.87654	38.8889	29.1803	23.6923	21.875	28.5714	12.2963	22.7837	-10.4874	No change	1.64583	0.0107843	t04 vs t30
SKA2	113698	9.90991	0	5.05051	7.46269	2.40964	1.27796	1.55844	1.69492	1.10193	1.66271	1.09649	10	9.65909	10.0543	5.7377	5.05051	1.62668	7.6984	-6.07172	No change	0.610705	0.154222	t04 vs t30
SKP1	113799	30.6831	10.3441	31.4728	15.9029	8.94302	6.54352	7.07514	16.9995	11.0677	3.71577	5.11891	17.6085	17.0991	14.7697	10.8824	30.6831	10.0053	12.826	-2.82068	No change	0.658923	0.001158	t04 vs t30
SLAIN2	113859	87.6042	84.153	89.6057	54.5386	58.2875	66.2257	67.1307	48.6628	54.8458	38.4535	45.8377	49.0985	48.505	48.0583	45.3552	87.6042	56.5667	46.948	9.61867	No change	-0.718417	3.98635e-06	t04 vs t30
SLAIN2	113862	10.5263	6.66667	30.7692	3.38983	13.8462	5.7971	19.2308	18.0328	8.04598	9.30233	29.6296	21.4286	8.57143	0	26.087	10.5263	10.9461	15.3654	-4.41938	No change	-0.622572	0.12704	t04 vs t30
SLC10A4	113883	61.326	41.9355	50	37.7834	33.4061	30.814	30.2564	35.7143	34.7826	20.8024	19.4805	31.4721	30.6003	32.5269	29.8305	50	34.0944	30.2154	3.87896	No change	1.43669	0.00433094	t04 vs t30
SLC12A4	113920	95.4286	98.8055	96.9697	100	100	97.3684	97.561	94.2857	93.5484	95.098	97.5806	92.2581	94.5946	88.1988	95.6284	96.9697	97.4647	94.8463	2.61838	No change	-0.492493	0.552899	t04 vs t30
SLC17A5	114078	15.5556	12.5	7.79221	4.83871	0	9.43396	14.8148	0	0	0	4.6729	13.6364	15	14.2857	6.25	12.5	2.41935	9.94318	-7.52383	No change	-0.301384	0.524458	t04 vs t30
SLC17A6	114089				100	100	100	100	100	100	59.5588	64	66.25	100	66.2791	49.3506		100	65.125	34.875	Lengthening	1.52307	0.165416	t04 vs t30
SLC20A2	114238	29.4545	32.4895	33.5025	17.9487	23.9669	19.0476	27.5	7.05882	24.4681	11.6505	10.8333	4	9.67742	15.1515	11.6667	32.4895	21.5073	11.2419	10.2654	No change	-1.17099	5.17705e-05	t04 vs t30
SLC23A2	114310	1.46341	1.35135	3.81232	4.60653	2.82575	2.04082	1.96078	3.13531	1.54712	2.34279	2.66319	1.30719	3.07577	1.57434	1.84634	1.46341	2.43328	2.09456	0.338719	No change	1.52943	8.38996e-14	t04 vs t30
SLC25A17	114436	15	15	44.8276	9.09091	15.7895	14.7059	12.2449	0	10	0	5.12821	14.2857	21.4286	11.5385	8.57143	15	11.1224	10.0549	1.0675	No change	-0.357533	0.170391	t04 vs t30
SLC25A17	114455	81.4583	71.9403	76.7568	68.4729	69.9531	71.5736	60.4878	75.4902	76	66.9951	73.6842	78.8462	78.0952	83	80.2974	76.7568	70.7633	78.4707	-7.70737	No change	-0.324087	0.23414	t04 vs t30
SLC25A26	114533	47.619	13.6842	55.1181	33.3333	30.303	16.6667	13.3333	21.875	22.807	19.2308	8.69565	30.7692	35.4839	31.0345	23.5294	47.619	22.341	27.1493	-4.80831	No change	-1.18379	0.0251705	t04 vs t30
SLC25A26	114535	88.9655	82.3529	80.6667	88.0734	78.2609	76.5957	76.699	84.6154	84.8	82.6389	83.871	85.8696	86.8421	92.0455	95.1923	82.3529	81.4381	86.3558	-4.91771	No change	-0.186473	0.421725	t04 vs t30
SLC25A32	114578	33.3333	43.9024	42.3077	56.6038	58.6207	50.9091	38.4615	35.5556	52.5773	40.6593	33.75	46.4286	36.0656	37.8378	40	42.3077	51.7432	38.9189	12.8243	No change	-0.743041	0.0130164	t04 vs t30
SLC25A32	114579	38.2736	35.5958	38.2385	45.7759	43.9486	44.4644	41.6867	43.8895	43.2874	35.7088	34.7502	34.8503	33.6625	34.4828	36.8177	38.2385	43.919	34.8002	9.11878	No change	-0.186255	0.30067	t04 vs t30
SLC25A32	114581	44.1667	43.2258	43.75	67.0886	64.4737	52.1739	54.2553	48.6111	51.8519	27.619	37.0861	53.3333	53.5354	41.3333	43.5897	43.75	53.2146	42.4615	10.7531	No change	0.0529126	0.889228	t04 vs t30
SLC25A36	114617	100	41.6667	100	35.2941	58.3333	100	75	12.605	34.7222	9.375	13.1579	39.5349	65.2174	33.3333	26.4151	100	46.8137	29.8742	16.9395	No change	0.159511	0.849906	t04 vs t30
SLC25A36	114632	73.0435	30.3483	71.6981	33.0556	41.8605	28.5303	28.0193	19.7059	32.9978	15.861	20.509	43.9324	53.9535	36.6755	29.9145	71.6981	30.764	33.295	-2.53098	No change	0.275613	0.633598	t04 vs t30
SLC25A36	114639	96.7213	74	90	92.9825	87.5	93.1818	88	96.1538	94.1176	100	75.6757	94.8052	95.6522	91.1111	100	90	93.0821	95.2287	-2.14655	No change	-0.359971	0.277424	t04 vs t30
SLC25A46	114753	98.75	100	100	95.7746	96.3989	96.2025	97.5904	96.0396	95.1662	96.092	89.3004	94.6058	94.0945	93.1818	95.8904	100	96.1211	94.3501	1.77092	No change	0.174731	0.710656	t04 vs t30
SLC25A46	114758	0	1.21457	0.397219	0.138889	1.33402	0.823045	1.14405	1.14431	1.24555	1.05727	1.57846	0	0	0.551724	0	0.397219	1.14418	0.275862	0.868316	No change	-0.91121	2.24995e-05	t04 vs t30
SLC25A6	114787	74.4444	55.8824	65.9483	80.5556	72	100	66.6667	72.973	60.4167	60	64.7059	69.5652	56.4516	73.6842	71.6667	65.9483	72.4865	67.1355	5.35094	No change	-0.763821	0.391491	t04 vs t30
SLC2A8	115042	84.0336	68.8525	75.9259	69.2308	55.5556	69.5652	58.8235	71.7391	88.0952	71.4286	79.6296	86.4407	77.9412	82.1429	82.3529	75.9259	69.398	80.8862	-11.4883	No change	-0.153173	0.762551	t04 vs t30
SLC30A5	115077	92.623	74.8756	87.234	64.1026	81.4433	100	93.2099	62.3077	66.8421	46.9388	53.6697	52.5	56.4286	34.8993	50.8197	87.234	74.1427	51.6598	22.4829	Lengthening	-0.133361	0.746822	t04 vs t30
SLC30A5	115080	4.54545	0	4	4.16667	4.61538	1.92308	4	2.46914	8.40336	4.09836	4.90196	0	2.89855	0	5.81395	4	4.08333	3.49846	0.584878	No change	-0.522795	0.192969	t04 vs t30
SLC30A6	115091	2.02703	2.16535	1.50376	0	0	1.40845	0	0	0.651466	0	0.660793	0	0.806452	0	0.595238	2.02703	0	0.297619	-0.297619	No change	0.164361	0.579159	t04 vs t30
SLC30A6	115093	90.3226	27.2727	65.8537	5.12821	40.9091	33.3333	57.1429	2.63158	3.57143	5.12821	2.94118	0	10.7143	4.08163	7.69231	65.8537	19.2308	4.60492	14.6259	No change	-0.0100222	0.989432	t04 vs t30
SLC30A6	115100	5.26316	13.3333	0	19.2308	7.14286	0	0	12.5	12.5	11.5385	8.10811	26.9231	0	20.5882	18.5185	5.26316	9.82143	15.0285	-5.20706	No change	-0.387936	0.179041	t04 vs t30
SLC30A9	115135	99.8044	99.9653	99.8858	99.67	99.9113	99.9559	99.9057	99.3157	99.8338	99.9502	99.7102	99.907	99.9566	99.9012	99.7256	99.8858	99.8698	99.9041	-0.0343237	No change	0.119631	0.543504	t04 vs t30
SLC33A1	115157	27.9279	22.3368	28.5097	32.7586	39.779	28.877	38.4615	32.4607	36.6812	21.2264	28.6853	29.2453	32.0988	20	22.2689	27.9279	34.7199	25.4771	9.24284	No change	-0.451428	0.239829	t04 vs t30
SLC35A5	115218	86.9565	76	80.7692	43.7838	53.9683	40.8696	61.7834	50.5263	51.7699	23.0088	32.8767	28.7879	48.2456	25.6757	27.2727	80.7692	51.1481	28.0303	23.1178	Lengthening	-0.147273	0.849032	t04 vs t30
SLC35B2	115254	98.6465	99.2667	99.0187	98.9263	98.3297	98.0952	98.1499	99.4144	99.05	97.9198	97.4868	97.8986	98.3834	98.4111	98.5549	99.0187	98.628	98.1516	0.476437	No change	-0.895337	0.0033625	t04 vs t30
SLC35C2	115341	96.1538	97.3856	97.9592	96.8992	96.6292	90.6667	91.8919	91.8699	97.8571	94.8276	93.75	94.4444	95.7447	91.6667	92.6829	97.3856	94.2606	94.0972	0.16333	No change	-0.37694	0.225925	t04 vs t30
SLC35C2	115345	97.7778	100	96.3636	96.5909	95.8333	89.3617	100	92.9577	91.4634	93.5484	88.4615	100	89.4737	95.2381	83.7209	97.7778	94.3955	91.511	2.8845	No change	-1.058	8.18434e-06	t04 vs t30
SLC35F5	115427	100	98.3577	98.8304	87.6712	92.3529	90.5263	92.8934	91.9075	92.4779	80.5405	75.9563	86.8132	95.2756	84.8958	92.8144	98.8304	92.1302	85.8545	6.27572	No change	-0.6006	0.0782394	t04 vs t30
SLC36A4	115492	100	100	100	97.5535	100	100	100	97.8102	99.1471	96.6867	96.5753	96.8037	100	99.2933	94.9541	100	99.5736	96.7452	2.82836	No change	-0.426208	0.0118077	t04 vs t30
SLC36A4	115499	98.8858	98.5965	98.5836	96.8889	98.3673	93.6364	94.7154	100	98.0707	94.5736	95.4545	95.4545	98.1651	97.8022	94.9367	98.5965	97.4798	95.4545	2.02527	No change	-1.46703	3.62638e-18	t04 vs t30
SLC38A1	115648	19.1617	10	19.6721	17.1875	34.4444	24.5902	4.1958	42.8571	19.6721	39.4495	21.8391	55.5556	8.13953	37.7778	46.6667	19.1617	22.1311	38.6137	-16.4825	No change	-0.429384	0.410295	t04 vs t30
SLC38A2	115714	90.0409	92.0071	88.9888	96.2085	95.069	98.1707	94.6092	94.4649	90.7143	100	95.6938	97.6879	92.3664	90.3226	93.5484	90.0409	94.8391	94.6211	0.218015	No change	-1.47501	1.19515e-08	t04 vs t30
SLC38A2	115718	42.5206	36.345	39.6716	18.8202	24.3537	31.7365	30.4659	15.5797	23.8571	13.6364	12.1212	14.1079	19.7674	12.8931	11.9718	39.6716	24.1054	13.2647	10.8407	No change	-1.77026	1.94155e-08	t04 vs t30
SLC38A7	115778	69.2308	90.7895	65.5172	60.3774	64.0625	86.4865	83.908	53.7313	71.134	66.6667	81.6667	42.8571	46.2963	35.8491	56.25	69.2308	67.5983	51.2731	16.3251	No change	-0.578383	0.00433174	t04 vs t30
SLC44A2	116098	22.3485	17.3714	22.2556	28.5714	19.3548	16.129	14.1975	23.8889	23.6152	23.2558	20.5882	17.4699	16.8224	22.0339	12.069	22.2556	21.485	19.0291	2.45594	No change	-1.80099	0.00851773	t04 vs t30
SLC44A2	116112	100	100	100	95.7895	100	95	98	91.0891	100	85.4839	93.2203	90.9091	96.875	100	94.9367	100	96.8947	94.0785	2.81621	No change	-0.186751	0.665874	t04 vs t30
SLC44A2	116116	59.8291	58.5062	56.3107	44.4444	41.9722	39.7331	40.0703	42.8931	46.0714	51.0891	46.2295	54.433	53.2922	45.5357	48.139	58.5062	42.4326	49.614	-7.1814	No change	-0.54903	0.26854	t04 vs t30
SLC48A1	116184	93.5484	92.8687	94.2813	81.0897	81.4189	79.6064	80.5723	86.357	85.729	73.2523	68.1818	84.1019	81.6176	82.9876	84.3826	93.5484	81.2543	82.3026	-1.04827	No change	0.240888	0.0879267	t04 vs t30
SLC4A8	116262	100	100	100	100	100	96	100	96.7742	95	84.4156	86.3014	90.4762	93.3333	94.9153	90.625	100	98.3871	90.5506	7.8365	No change	0.272517	0.586924	t04 vs t30
SLC6A15	116420	2.38095	2.46914	4.42478	2.45184	4.33213	7.58929	7.28155	3.56832	4.97835	0	8.49673	4.31034	0	3.15789	0	2.46914	4.65524	1.57895	3.0763	No change	-2.33641	3.09422e-06	t04 vs t30
SLC6A6	116466	96.6942	79.0541	94.9309	11.3636	23.0769	0	100	2.15054	7.89474	6.66667	10.8696	0	0	5.45455	0	94.9309	9.62919	2.72727	6.90191	No change	-1.36082	0.13955	t04 vs t30
SLC7A1	116499	100	100	100	52.1739	97.1429	100	100	37.3333	55.0725	80.9524	84.4444	75.4098	76.2712	80.2632	58.4906	100	76.1077	78.2672	-2.15951	No change	0.135804	0.708036	t04 vs t30
SLC7A5	116526	0.468573	0.444086	0.434783	0.374933	0.361604	0.326797	0.130847	0.183486	0.29615	0.172315	0.717703	0.324044	0.395257	0.26455	0	0.444086	0.311474	0.294297	0.0171766	No change	-0.984376	0.000203822	t04 vs t30
SLC7A6	116534	90.2778	89.7727	94.1176	61.1111	38.75	57.8125	62.8571	69.3878	60.241	19.3548	26.087	58.6207	43.75	42.5	55.5556	90.2778	60.676	43.125	17.551	No change	-1.34434	3.38351e-07	t04 vs t30
SLC7A6OS	116546	35.9375	19.5122	16	47.619	22.5806	20	12.5	25.7143	41.4634	12.963	20	31.5789	35.9375	16.6667	33.3333	19.5122	24.1475	25.7895	-1.64201	No change	0.156945	0.635558	t04 vs t30
SLC7A6OS	116553	83.1967	79.2763	75	86.6071	80	80.2597	83.4933	76.7176	76.4411	70.2381	77.4194	84.5679	86.0927	75.974	80.2691	79.2763	80.1299	78.8442	1.28566	No change	-0.91873	4.07467e-05	t04 vs t30
SLC9A8	116626	12.3711	13.3333	14.5631	5.45455	10.6667	4.91803	7.14286	23.0769	13.5135	2.8169	5.47945	12.5	7.27273	7.69231	8.16327	13.3333	8.90476	7.48252	1.42224	No change	-0.504338	0.0651465	t04 vs t30
SLC9B2	116652	10.8696	14.6789	4.44444	26.6667	35.443	18.8119	11.6505	31.4286	29	45.3846	41.2776	43.6202	44.8071	39.9361	43.8486	10.8696	27.8333	43.7344	-15.901	No change	2.08935	9.27037e-23	t04 vs t30
SLF2	116694	6.90909	4.83516	5.03356	0	0	0	0.692042	1.27119	0	0	0.416667	0	0.833333	0.763359	0.375	5.03356	0	0.395833	-0.395833	No change	1.28792	6.49138e-11	t04 vs t30
SLF2	116699	15.3846	0	22.2222	0	0	9.09091	18.4211	0	0	0	6.66667	17.8571	13.9535	0	11.5385	15.3846	0	9.10256	-9.10256	No change	0.35148	0.39117	t04 vs t30
SLIT3	116737		100	100	43.9252	50.5319	43.1507	57.3034	48.1132	62.6667	51.5695	49.784	50.5855	48.6141	61.6505	49.004	100	49.3226	50.1847	-0.862187	No change	2.56748	0.00949567	t04 vs t30
SLIT3	116744	0	0	0	0	0.732601	0	0	0	0	4.49438	6.37786	4.8913	4.01929	5.30973	2.63158	0	0	4.69284	-4.69284	No change	2.32846	0.0118494	t04 vs t30
SMAD2	116915	3.6036	1.78571	36.7816	4.58716	0.862069	0	8.88889	0	2.1645	0	7.9646	17.9104	0	19.7917	12.037	3.6036	1.51329	10.0008	-8.48753	No change	-1.17383	1.25803e-08	t04 vs t30
SMAD2	116917	30.7407	25.3012	29.2969	5.7971	6.10687	6.4588	7.9646	7.63889	11.3674	5.15267	3.83973	6.85579	7.50751	8.46682	10.7438	29.2969	7.04884	7.18165	-0.132807	No change	0.0360592	0.918124	t04 vs t30
SMAD2	116924	25.8856	22.1519	29.3578	25.8537	13.9535	20.5323	19.5906	22.6891	20.3704	27.907	20	31.7073	35.6322	29.0076	18.5185	25.8856	20.4513	28.4573	-8.00596	No change	-1.32321	5.0845e-06	t04 vs t30
SMAD5	116941	93.6813	94.6322	92.9688	98.3193	97.9058	98.5075	99.0783	98	98.3471	100	100	96.8085	95.5752	95.4198	96.5517	93.6813	98.3332	96.6801	1.6531	No change	-1.05514	0.0116842	t04 vs t30
SMAD5	116942	31.6092	32.2464	33.1461	23.8095	14.8515	20.7207	16.6667	33.8983	31.5789	10.8108	11	22.449	7.27273	13.1579	17.8571	32.2464	22.2651	12.0789	10.1862	No change	-0.873754	0.0176998	t04 vs t30
SMARCAD1	117063	4.5977	0	9.33333	1.62602	3.25581	2.96296	1	0.60241	0.790514	4.7619	2.12766	0	1.3245	0	1.66667	4.5977	1.31301	1.49558	-0.182577	No change	0.357611	0.379823	t04 vs t30
SMARCAD1	117066	0.718391	0.284091	0	0	0.717703	0.675676	0	0.409836	0.344531	0.4158	0.1321	0.426894	0.587544	0.177778	0.15625	0.284091	0.377183	0.296789	0.0803942	No change	0.350678	0.143115	t04 vs t30
SMARCAD1	117067	0	6.89655	6.06061	1.93237	12.6316	7.14286	0	0	1.29032	3.08642	2.82258	0	0	0.956938	2.11864	6.06061	1.61134	1.53779	0.0735539	No change	0.592905	0.227841	t04 vs t30
SMARCE1	117206	64.0909	36.4641	64.539	21.8579	19.7674	20.6897	12.7413	30.2857	31.0502	13.1868	6.18557	23.0769	27.1739	20.2381	15.7895	64.0909	21.2738	18.0138	3.26	No change	-1.24859	4.46818e-08	t04 vs t30
SMC6	117297	27.0833	35.0598	39.726	9.84252	14.4981	30.0926	28.2609	11.3712	16	17.3469	9.17431	15.3846	17.0732	2.46914	7.5	35.0598	15.2491	12.2795	2.96961	No change	-1.41723	1.32225e-28	t04 vs t30
SMIM10L1	117413	17.7294	12.2186	13.7079	14.587	13.8728	6.51341	11.7845	10.5392	12.7753	6.47773	8.11881	32.0631	23.9843	8.34532	7.27273	13.7079	12.2799	8.23207	4.04785	No change	0.52392	0.0440554	t04 vs t30
SMIM15	117453	15.4255	0	20	7.29167	4.83271	1.5873	2.81124	6.59341	4.49438	2.29885	5.2356	14.1593	5.9322	11.6279	12.0879	15.4255	4.66355	8.78006	-4.11651	No change	-0.700217	0.00207285	t04 vs t30
SMIM19	117467	77.2152	60.7143	89.4737	78.9474	85	67.5	70.4225	79.5181	78.1609	82.6446	81.3008	92.437	85.7988	90.9091	83.871	77.2152	78.5541	84.8349	-6.28075	No change	0.688231	0.0016975	t04 vs t30
SMIM20	117473	1.01868	0.816327	1.35983	0	3.09278	0	3.44828	0	1.26582	0	0	1.62602	1.93237	1.77936	0	1.01868	0.632911	0.813008	-0.180097	No change	-0.668718	0.465975	t04 vs t30
SMIM30	117489	8.25067	6.94037	5.38296	6.14334	7.34463	3.35196	12.1212	6.99208	7.70791	3.84615	3.75427	6.09911	5.43131	5.65724	7.84077	6.94037	7.16836	5.54427	1.62408	No change	-0.355608	0.720506	t04 vs t30
SMIM7	117502	13.9535	10.7143	13.2275	25.3731	6.66667	0	0	6.15385	10.5263	8.69565	6.25	12.2222	11.7188	7.63359	7.86517	13.2275	6.41026	8.28041	-1.87015	No change	0.0126679	0.989941	t04 vs t30
SMIM8	117528				6.64452	2.05882	1.84697	1.26263	4.01235	3.39367	1.91939	2.6738	15.0568	11	7.20222	4.59459		2.72624	5.89841	-3.17216	No change	0.78692	0.597867	t04 vs t30
SMIM8	117539	59.2593	71.875	64.7059	17.6471	16.6667	31.8182	43.3333	36.3636	44.186	21.2121	13.3333	45.098	62.2642	38.0952	28.2051	64.7059	34.0909	33.1502	0.940726	No change	0.222188	0.519028	t04 vs t30
SMN1	117545	40.9496	8.20669	47.2414	10.1167	18.6207	9.85915	16	5.59647	9.45946	10.6667	2.68817	17.8571	36.3636	9.14286	3.62903	40.9496	9.98794	9.90476	0.0831813	No change	-0.835607	0.12649	t04 vs t30
SMNDC1	117553	0.30349	0.0924214	0.757166	0.381388	0.138313	0.166945	0	0.536913	0.270856	0.239234	0	0.737705	0.59778	0.801925	0	0.30349	0.2189	0.418507	-0.199607	No change	-0.412633	0.00709919	t04 vs t30
SMNDC1	117559	61.5385	67.7419	65.3846	70.9677	65.8537	52.9412	54.3478	28.8889	54.386	27.451	42.8571	32.2581	51.6129	44.8276	36.0656	65.3846	54.3669	39.4614	14.9055	No change	0.519877	0.041269	t04 vs t30
SMPD3	117613				50	26.9231	29.0323	55	33.3333	61.2903	58.6957	34.0426	26.087	38.2353	40.7407	50		41.6667	39.488	2.17865	No change	0.833396	0.426335	t04 vs t30
SMPD3	117614				62.2642	66.6667	67.9487	71.4286	52.2727	56.1798	81.6667	65.9574	87.5	65.1163	72.093	71.7391		64.4654	71.9161	-7.45067	No change	0.297555	0.827958	t04 vs t30
SMUG1	117718	98.5294	97.0588	98.3607	98.0119	97.9058	95.6349	97.4359	99.1919	98.5401	90.5063	94.375	97.619	96.7963	98.2885	95.7983	98.3607	97.9588	96.2973	1.66151	No change	-0.296749	0.460746	t04 vs t30
SMUG1	117721	78.5714	0	57.8947	51.2821	29.1667	24	17.8571	70	50	0	33.3333	62.5	52.7778	51.8519	55.8824	57.8947	39.5833	52.3148	-12.7315	No change	0.13892	0.789071	t04 vs t30
SMUG1	117729	96.2151	89.4942	96.8439	92.6554	87.4088	77.9661	82.3529	92.6036	92.9775	75.6881	74.3494	92.6554	91.7293	93.823	89.7917	96.2151	90.0062	90.7605	-0.75434	No change	-0.0943815	0.842752	t04 vs t30
SNAP23	117810	97.4628	97.4648	98.0702	100	100	100	100	100	91.6667	97.9381	98.4848	100	96.6667	97.0297	97.5	97.4648	100	97.7191	2.28093	No change	-2.23306	0.0446906	t04 vs t30
SNAP29	117850	0	6.12245	0	2.27273	3.75587	1.50754	0	0	1.15607	0	3.94089	1.8018	0	1.53846	1.6129	0	1.3318	1.57568	-0.243879	No change	0.0580936	0.903447	t04 vs t30
SNAP91	117866				12.234	30.8642	47.3684	50	6.10561	28.3951	20.4819	9.699	7.80488	20	6.60592	3.94477		29.6296	8.75194	20.8777	Lengthening	1.31607	0.361116	t04 vs t30
SNAPC3	117882	77.7778	57.5	68.1818	12.5	7.84314	2.77778	3.19149	5.71429	11.5385	7.14286	4.7619	5.40541	13.7255	24.2424	9.375	68.1818	6.77871	8.25893	-1.48022	No change	-0.0612255	0.910466	t04 vs t30
SNAPC3	117888	44.5107	20.1432	39.0458	29.5562	20.2514	13.9905	13.2514	26.7928	22.4867	11.6694	13.8179	23.9054	20.7547	24.7823	21.275	39.0458	21.369	21.0149	0.35417	No change	-1.12922	0.000443922	t04 vs t30
SNAPC3	117893	0	0	13.0435	8.33333	12.5	9.16031	12.9496	12	9.91736	11.7647	7.31707	15.1515	0	7.69231	7.69231	0	10.9587	7.69231	3.26637	No change	-1.10429	0.0278026	t04 vs t30
SNIP1	118012	91.1111	77.0833	88.2353	88.6792	93.8776	90.3846	78.2609	89.1304	85.2941	84.9315	83.0769	91.2281	100	80.3571	96.1538	88.2353	88.9048	88.0798	0.825052	No change	-0.107798	0.701638	t04 vs t30
SNN	118017	63.6364	0	100	41.0714	39.5349	27.0833	21.4286	53.8462	29.0323	36.8421	31.5789	90.9091	76.1905	79.3103	43.75	63.6364	34.2836	59.9702	-25.6867	Shortening	-0.493206	0.475115	t04 vs t30
SNN	118019	26.3158	62.963	17.3913	19.2	24.2308	26.4026	27.1478	16.3333	19.0114	25.4335	17.9104	23.2323	19.6429	18.3486	23.4043	26.3158	21.7154	21.4376	0.277794	No change	-0.602385	0.42708	t04 vs t30
SNRPA1	118137	33.3333	15.3846	21.2121	37.5	14.8148	0	9.375	24.3902	19.5652	33.3333	13.7931	28.125	15.3846	16.6667	18.9189	21.2121	17.19	17.7928	-0.602777	No change	0.330295	0.486899	t04 vs t30
SNRPB2	118159	25.9762	13.6919	32.0792	22.0455	14.2562	8.92857	9.45122	25.9155	18.3066	10.9325	13.4426	24.5955	23.0769	26.2248	25.9786	25.9762	16.2814	23.8362	-7.55478	No change	-0.378139	0.0559483	t04 vs t30
SNRPB2	118165	91.6667	86.3636	82	76.3158	80	71.4286	43.4783	83.3333	74.4681	62.069	80	75	92.4242	77.5	75	86.3636	75.3919	76.25	-0.858063	No change	0.0577967	0.906001	t04 vs t30
SNRPD1	118172	36.3636	12.5	35.9813	20.8333	6.66667	3.26087	0	44.1176	11.5942	1.43885	3.43348	41.9355	23.4637	26.2411	14.8148	35.9813	9.13043	19.1393	-10.0088	No change	0.583047	0.363036	t04 vs t30
SNRPD3	118195	77.5641	0	63.7584	80.8036	79.7274	61.4754	66.147	19.3798	75.4128	31.2102	84.4628	89.1253	87.9287	31.4516	90.1316	63.7584	70.7799	86.1957	-15.4158	No change	0.643152	0.387374	t04 vs t30
SNRPE	118206	88.6139	98.0769	83.8235	82.8571	88.2353	80	84.6154	69.7674	82.7586	100	90	71.6981	69.697	70.2703	88.4615	88.6139	82.8079	80.0798	2.72806	No change	-0.910204	0.211973	t04 vs t30
SNX10	118485	1.98675	3.84268	1.39603	1.78571	0.742942	2.36753	1.74717	3.11475	3.3105	1.87194	4.81851	3.43643	4.23788	6.34518	2.51938	1.98675	2.07662	3.83715	-1.76053	No change	1.75311	1.13604e-07	t04 vs t30
SNX13	118531	63.4783	65.0888	64.9254	21.7143	30.4054	33.3333	41.4634	20.4301	30.4124	7.10383	9.21788	6.34921	8.64198	5.55556	9.30851	64.9254	30.4089	7.8729	22.536	Lengthening	1.08461	3.50943e-12	t04 vs t30
SNX2	118649	100	100	100	98.1948	97.7405	98.5267	98.5485	98.1562	98.3389	97.4186	97.6814	98.0888	97.9709	98.286	97.9691	100	98.2668	97.97	0.296858	No change	-0.645316	0.639876	t04 vs t30
SNX3	118708	89.1984	81.4412	90.0215	72.4956	60.7639	56.1424	52.8571	74.0364	63.5642	46.4939	49.2236	70.4931	69.3107	72.8138	66.9645	89.1984	62.164	68.1376	-5.97356	No change	0.724626	0.0508338	t04 vs t30
SNX5	118770	33.5294	22.439	17.3611	22.8571	11.1111	25.4545	6.45161	43.75	10.2564	19.1176	17	21.4765	12.1212	22.2222	27.3438	22.439	16.9841	20.2971	-3.31295	No change	0.341026	0.572586	t04 vs t30
SNX6	118781	90.2439	74.6269	89.5833	63.0137	65.625	49.4505	47.1429	56.6667	51.8072	40	75	69.0476	63.6364	59.5745	61.5385	89.5833	54.2369	62.5874	-8.35046	No change	-0.749704	0.00111597	t04 vs t30
SNX6	118790	100	100	81.8182	67.1642	47.8261	48.4848	58.3333	43.75	39.6825	53.8462	48.2456	49.0196	63.5135	52.6316	47.8873	100	48.1555	50.8256	-2.67013	No change	1.03131	0.0601949	t04 vs t30
SNX6	118794	69.7561	66.9528	68.9189	27.8689	29.5276	25.5319	20.0935	37.5527	34.6278	14.2857	9.90991	19.1176	24.5098	15.2941	53.3333	68.9189	28.6982	17.2059	11.4923	No change	-1.29216	8.86143e-18	t04 vs t30
SNX6	118802	29.1553	26.4151	21.7514	27.7033	22.3802	23.1303	22.6415	24.9753	22.0363	30.2024	30.4688	28.6428	31.7742	28.5453	28.0382	26.4151	22.8859	29.4226	-6.53669	No change	0.471042	0.307677	t04 vs t30
SOAT1	118831	87.9195	81.3765	84.8101	88.2979	92.7711	85.2273	86.9159	93.9394	84.3137	86.5031	88.9881	87.218	86.6667	86.6667	88.8235	84.8101	87.6069	86.9424	0.664524	No change	1.10751	0.00212803	t04 vs t30
SOCS4	118859	28.91	30.5882	29.6703	11.5385	7.92079	4.25532	14.7059	14.8148	19.5122	10.8696	15.3846	13.6364	0	14.2857	37.2093	29.6703	13.1222	13.961	-0.838867	No change	-1.71717	0.00154422	t04 vs t30
SOCS5	118875	62.5	63.1579	85.7143	36.6667	26.5306	31.5789	24.1379	30.7692	55.8824	47.6636	67.7686	48.8372	49.2754	45.098	53.4884	63.1579	31.1741	49.0563	-17.8822	No change	1.52041	4.64758e-05	t04 vs t30
SOD1	118891	0.9375	0	1.03226	0.909091	0	0	2.54237	1.54321	0	0	0	0.310174	0.395062	0	0.417246	0.9375	0.454545	0.155087	0.299459	No change	1.49831	0.0258921	t04 vs t30
SOD2	118892	29.703	8.88889	31.6667	13.6364	13.6364	7.24638	3.0303	19.0476	5.16129	5.18519	1.83946	13.3106	20.3704	4.62585	4.48276	29.703	10.4414	4.90552	5.53585	No change	2.07039	8.99301e-08	t04 vs t30
SORD	119018	90.1515	91.0979	92.0128	57.2727	56.2963	63.8298	41.6	54.023	54.8387	43.3628	41.7582	51.1628	55.0388	64.3478	48.4211	91.0979	55.5675	49.7919	5.77558	No change	-0.902302	0.0322113	t04 vs t30
SOX11	119042	69.3878	100	100	17.5439	12.3288	2.38095	6.93069	3.77358	5.95238	4.25532	0	29.1667	20	9.33333	23.0769	100	6.44154	14.6667	-8.22513	No change	-0.471921	0.422996	t04 vs t30
SP2	119075	15.6863	15.625	41.1765	13.198	10.8247	11.4458	8.16327	2	7.07071	8.33333	3.88889	5.40541	4.93827	9.56522	12.782	15.6863	9.494	6.86937	2.62463	No change	0.386923	0.480657	t04 vs t30
SP2	119077	17.7813	19.7153	18.0723	12.4072	11.8261	10.5411	9.81707	14.0206	11.1273	7.20299	8.49462	9.06702	8.35979	9.375	9.1716	18.0723	11.4767	8.78082	2.69586	No change	-0.444837	0.00494855	t04 vs t30
SPAG9	119191	100	100	100	85.2535	85.8032	82.4561	84.1689	85.1992	88.4718	93.3884	95	93.2642	96.9925	98.1685	97.786	100	85.2263	95.9962	-10.7699	No change	-1.03504	0.327114	t04 vs t30
SPAG9	119196		100	100	68.7023	75.2381	74.5665	67.2897	71.3178	74.1627	72.3127	75.0809	81.7391	73.0159	67.8261	82.2314	100	72.7403	74.0484	-1.30814	No change	1.09361	0.252085	t04 vs t30
SPAG9	119197	100	25	66.6667	42.3077	35	24.3697	35.4545	32.9545	34.4	46.3768	38.835	49.1935	47.1264	47.541	48.1752	66.6667	34.7	47.3337	-12.6337	No change	0.672657	0.407565	t04 vs t30
SPAG9	119198	19.5122	10	19.0476	10.4167	8.65385	10.2564	9.12863	11.194	14.0351	7.53769	8.7886	7.84983	9.69163	6.77419	13.5266	19.0476	10.3365	8.31921	2.01732	No change	1.11653	0.0126424	t04 vs t30
SPAG9	119206		100		75	83.3333	86.9565	81.25	76.9231	79.3651	74.6032	86.4407	81.5789	89.1304	83.6735	95.6522	100	80.3075	85.0571	-4.74953	No change	0.792654	0.427773	t04 vs t30
SPAST	119267	55.5556	18.1818	66.6667	17.5	42.4242	28.5714	20	0	10.7143	28.9474	12.9032	0	20	0	5.71429	55.5556	18.75	9.30876	9.44124	No change	0.125171	0.850138	t04 vs t30
SPAST	119268		66.6667	100	5.29412	33.3333	37.5	30.7692	0.740741	36	7.29927	5.34759	5.76923	15.5172	6.27615	1.81818	83.3333	32.0513	6.02269	26.0286	Lengthening	0.41747	0.793793	t04 vs t30
SPATA33	119331	55.3846	16.6667	51.7857	23.75	21.7391	10.7692	6.34921	30.9524	19.6429	8.39695	8.26446	25.3247	21.9512	22.5806	12.3457	51.7857	20.691	17.1484	3.54254	No change	1.10526	2.71398e-06	t04 vs t30
SPCS3	119430	54.0641	38.1618	49.1379	31.3793	29.7087	28.4884	29.4118	37.3358	33.6026	21.1066	21.9469	35.6195	31.7021	39.5683	30.6962	49.1379	30.544	31.1992	-0.655141	No change	-0.482189	0.168543	t04 vs t30
SPCS3	119432	80.7471	89.548	81.4917	69.6203	76.9231	90.8046	85.6557	64.5833	77.8302	73.7069	78.7986	60.6695	64.3382	65.4618	73.5294	81.4917	77.3766	69.4956	7.881	No change	0.0118095	0.96992	t04 vs t30
SPICE1	119611	10.0746	7.93651	9.52381	11.2069	9.61538	9.7561	12.628	5.55556	14.7783	3.64964	5.18519	3.2	7.48299	7.93651	7.30337	9.52381	10.4815	6.24428	4.23722	No change	-0.77002	0.0158529	t04 vs t30
SPIDR	119639	99.8697	100	100	99.4718	99.0937	98.9717	98.9679	98.3505	98.5669	98.7531	98.903	99.1898	98.6401	98.8889	99.6487	100	98.9698	98.8959	0.0738849	No change	-0.0244191	0.964121	t04 vs t30
SPIN3	119747	28	33.3333	33.3333	21.0526	13.8889	12.1212	19.3548	12.9032	23.4043	25	25	34.375	29.6296	37.5	34.4828	33.3333	16.6219	32.0023	-15.3805	No change	0.123378	0.715952	t04 vs t30
SPMIP4	119822		100	0	0	12	19.5122	11.9048	20	20	13.2075	8.82353	24.2424	8.16327	7.01754	8.33333	50	15.7561	8.57843	7.17767	No change	1.05428	0.151221	t04 vs t30
SPMIP5	119828	96.2185	95.1515	99.0148	100	100	100	100	100	100	96.8085	98.9474	100	98.7842	100	98.5714	96.2185	100	98.8658	1.13422	No change	1.70915	0.0185569	t04 vs t30
SPON1	119910	100	33.3333	33.3333	36.3636	37.5	51.6129	45.098	24.0741	18	34.3701	37.3427	34.6578	32.2004	34.6405	32.3263	33.3333	36.9318	34.5053	2.42649	No change	4.05312	4.30604e-10	t04 vs t30
SPON2	119913	0	0	0	0.174237	0.167625	0.162785	0.0893256	0.195804	0.155521	0	0	0	0	0	0	0	0.165205	0	0.165205	No change	-8.11521	2.57902e-16	t04 vs t30
SPOP	119957	47.3214	33.9286	42.3077	48.9971	48.5714	38.5135	44.5652	52.809	51.6269	43.4286	39.2898	55.3966	53.0523	47.1429	50.1926	42.3077	48.7843	48.6677	0.116576	No change	1.46117	3.11573e-05	t04 vs t30
SPPL2B	119999	58.3333	27.7778	46.6667	37.931	42.3077	28.125	6.66667	43.4783	31.0345	0	34.375	34.2105	23.8095	30.4348	31.25	46.6667	34.4828	30.8424	3.64037	No change	0.15938	0.688401	t04 vs t30
SPPL3	120005	76.5217	83.0189	83.2	64.1026	78.5714	70.5882	80	67.0732	80.4348	58.6957	49.0566	61.9355	55.8333	64.4737	54.7297	83.0189	74.5798	57.2645	17.3153	No change	0.655231	0.0196038	t04 vs t30
SPRTN	120042	29.771	15.3846	31.9672	10.8209	16.9231	21.9101	24.2857	6.95364	19.244	20.5405	13.7566	22.093	22.549	22.2222	17.9856	29.771	18.0835	21.3168	-3.23325	No change	-0.588456	0.0437013	t04 vs t30
SPRYD4	120079	99.791	99.3582	98.8693	97.3684	96.0707	100	97.9452	100	98.3982	98.3051	100	98.1043	97.7528	94.6154	99.0991	99.3582	98.1717	98.2047	-0.0329877	No change	-1.03785	0.000259912	t04 vs t30
SPRYD7	120090	41.6413	25.188	38.3523	35.0814	27.5407	24.5665	23.0041	27.7365	30.6865	17.6944	18.3411	34.0731	33.7286	33.4722	28.4327	38.3523	27.6386	30.9525	-3.31388	No change	0.00166447	0.997758	t04 vs t30
SPTSSA	120215	93.9683	90.3846	67.8571	75.5981	63.1579	44.7917	55.7377	75.2336	31.8681	70.3125	49.3506	81.3725	84.4961	91.4729	87.5	90.3846	59.4478	82.9343	-23.4865	Shortening	-0.627333	0.207563	t04 vs t30
SPTY2D1	120222	50	33.3333	36.8932	17.1429	15.2174	24.6914	36.3636	25.5814	26.9231	24.1379	14.0351	12	21.0526	18.1818	5.40541	36.8932	25.1364	16.1085	9.02792	No change	-1.02924	0.00566345	t04 vs t30
SQSTM1	120258	0.207469	0	0.324851	0.163845	0	0	0	0.411946	0.13468	0	0.175953	0.199005	0	0.397812	0.185099	0.207469	0.0673401	0.180526	-0.113186	No change	-0.0531625	0.82336	t04 vs t30
SRA1	120278	23.7201	11.8012	21.3052	17.8832	18.018	15.7534	11.1801	20.9544	13.1707	5.83333	7.6	8.28471	13.0631	6.90122	6.67904	21.3052	16.8183	7.25061	9.56771	No change	0.827333	0.0656354	t04 vs t30
SRD5A1	120313	16.6667	0	26.6667	8.51064	4.16667	0	5.26316	12.7273	0	0	0	6.66667	9.21053	14.5833	8.16327	16.6667	4.71491	7.41497	-2.70005	No change	0.582084	0.120249	t04 vs t30
SREK1IP1	120370	43.8356	23.2558	54.902	9.52381	9.375	41.6667	15.3846	2	11.3636	0	0	14.8148	19.0476	13.2075	11.4286	43.8356	10.4437	12.3181	-1.87434	No change	-0.72476	0.19004	t04 vs t30
SRI	120438	32.5	54.6667	31.4286	14.2857	16.3265	17.9191	21.3836	14.6667	24.5192	15.7025	10.1449	19.2513	23.7762	17.7143	17.801	32.5	17.1228	17.7577	-0.634864	No change	0.596611	0.0536569	t04 vs t30
SRI	120439	98.1308	74.0741	85.2632	74.0088	58.1602	50.3497	58.1006	76.3593	67.1835	47.8261	44.8198	81.4664	79.4457	74.0139	71.0106	85.2632	62.6718	72.5123	-9.84043	No change	0.794136	0.11885	t04 vs t30
SRP68	120496	100	100	28.5714	81.0811	90.9091	72.7273	83.0189	90.9091	88.2353	80.2326	72	70.8333	76.6667	86.4865	66.0714	100	85.6271	74.3333	11.2937	No change	0.855415	0.0701682	t04 vs t30
SRP9	120524	94.9153	53.8462	100	33.3333	30	15.7895	43.75	38.4615	41.4634	0	21.875	29.2683	34.4828	57.1429	34.375	94.9153	35.8974	31.8216	4.07579	No change	0.00196647	0.997432	t04 vs t30
SRP9	120530	70	51.25	77.7778	50	64.2857	60	63.1579	41.1765	33.8028	32.6923	25.5319	43.4783	28.3019	43.9394	25	70	55	30.4971	24.5029	Lengthening	-0.180763	0.523866	t04 vs t30
SRPK2	120556	80	62.8571	62.5	83.3333	88.4615	60	78.0488	56.25	86.2745	88.0952	87.5	91.3978	80	86.6667	92.8571	62.8571	80.6911	87.7976	-7.10656	No change	0.922183	0.000783052	t04 vs t30
SRPRB	120582	100	93.75	99.1903	94.3182	96.4912	87.5	93.75	93.0233	93.75	70.5882	88.8889	98.3471	92.4528	88.7324	92.1875	99.1903	93.75	90.5382	3.21181	No change	-0.758639	0.303168	t04 vs t30
SRPRB	120585	82.4742	62.3656	72.9412	61.3636	54	67.3469	46.3415	62.963	51.7857	59.7015	64.0625	76.1194	68.8312	85.7143	72	72.9412	57.6818	70.4156	-12.7338	No change	0.103314	0.8013	t04 vs t30
SRR	120598	60.4167	27.9359	57.903	39.0086	24.8555	16.2916	15.2482	34.1863	27.0289	11.553	15.5039	34.6591	31.4199	35.2308	28.3266	57.903	25.9422	29.8733	-3.93109	No change	0.884218	0.000687902	t04 vs t30
SRSF1	120659	80.7692	89.6552	100	80	86.7925	69.2308	81.8182	100	66.6667	82	77.5862	86.6667	72	93.5484	79.4872	89.6552	80.9091	80.7436	0.165501	No change	0.476526	0.181071	t04 vs t30
SRSF1	120661	0.478334	0.170399	0.432232	0.119976	0	0	0	0.134953	0	0	0	0.115808	0.209644	0	0.185874	0.432232	0	0.0579039	-0.0579039	No change	-0.236701	0.484908	t04 vs t30
SRSF1	120662	44.4795	45.297	51.4423	28.6486	30.1299	46.1009	54.4304	52.3438	55.303	53.2423	54.0462	61.4286	58.9744	57.6087	60.6452	45.297	49.2223	58.2915	-9.06919	No change	0.843371	6.18924e-06	t04 vs t30
SRSF1	120671	99.1266	98.9546	99.5039	97.3843	98.4949	98.1226	98.079	95.6957	97.847	97.4816	97.6673	97.2481	98.7351	96.69	96.9989	99.1266	97.963	97.3649	0.598112	No change	-0.201946	0.631588	t04 vs t30
SRSF11	120767	82.9787	92.4901	86.5854	93.2584	96.1538	96.124	95	100	94.9495	91.5888	96.2121	100	87.8788	96.9231	93.5484	86.5854	95.562	94.8803	0.681761	No change	-0.763435	0.0088359	t04 vs t30
SRSF12	120823	0	0	0	0	0	10.3448	0	0	2.98507	6.38298	3.37079	9.67742	3.125	0	4.20168	0	0	3.78623	-3.78623	No change	1.54203	3.88982e-07	t04 vs t30
SRSF12	120828	94.7761	69.3182	90.5085	70.625	57.8947	45.0704	51.25	70.339	68.5083	25.9804	33.4694	78.4841	78.7879	62.8032	57.1885	90.5085	63.2015	59.9959	3.20565	No change	0.943979	0.0219574	t04 vs t30
SRSF2	120832	92.3007	76.2089	91.3262	50.641	45.0237	20.9524	30.2521	44.898	42.5197	16.1538	20.082	38.4946	38.2353	43.5597	31.1897	91.3262	43.7088	34.7125	8.99632	No change	-0.832318	0.294021	t04 vs t30
SRSF2	120841	14.1975	2.25564	31.0345	22.0339	18.6441	8.82353	6.89655	35.7143	21.8182	45.1613	24	63.0769	65.2174	38.7755	27.0833	14.1975	20.2311	41.9684	-21.7373	Shortening	-0.639302	0.0975255	t04 vs t30
SRSF3	120852	0	3.84615	0	15.3846	15.873	0	0	22.807	26.6667	8.57143	0	5.35714	0	15.9091	9.30233	0	15.6288	6.96429	8.66453	No change	-0.0486918	0.918553	t04 vs t30
SRSF3	120854	8.21918	8.51064	8	7.5	7.59494	5.88235	4.34783	13.0435	0	0	14.5455	5	16.6667	0	0	8.21918	6.69118	2.5	4.19118	No change	-0.353776	0.411344	t04 vs t30
SRSF3	120868	55.0239	13.6905	61.0092	24.5431	17.9078	9.75	13.0137	30.9589	28.6792	8.23799	9.48905	29.4393	24.7423	27.2727	23.5988	55.0239	21.2254	24.1705	-2.9451	No change	0.124983	0.746822	t04 vs t30
SRSF5	120916	1.05581	2.38095	0.831947	0	2.22222	0	0	0	2.43902	0	3.84615	4.33071	2.12766	3.66972	4.86486	1.05581	0	3.75794	-3.75794	No change	-0.448575	0.56494	t04 vs t30
SRSF5	120923	42.623	15.3846	46.3768	9.09091	10	9.52381	0	0	0	3.8961	3.10078	10.3376	7.64791	5.3012	5.01567	42.623	4.54545	5.15844	-0.612985	No change	3.129	5.0093e-14	t04 vs t30
SRSF7	120933	4.01606	3.96825	2.48963	3.78549	2.92208	2.82776	1.7316	5.46075	4.31818	2.5974	0.479616	5.31401	5.40541	4.16667	5.26316	3.96825	3.35378	4.71491	-1.36113	No change	0.428325	0.0188599	t04 vs t30
SRSF7	120935	65.5844	27.3684	69.7479	36.7347	20.8333	10.6383	3.77358	42.3077	30.4348	4.44444	5.40541	38	44.4444	55.5556	33.3333	65.5844	25.6341	35.6667	-10.0326	No change	-0.557106	0.219581	t04 vs t30
SRSF7	120936	25.641	12.1359	27.4882	23.1707	10.989	7.14286	12	20.7547	20.5479	12.3288	8.33333	20	25	14.4578	28.169	25.641	16.274	17.2289	-0.954943	No change	-0.173595	0.762961	t04 vs t30
SRSF7	120939	52.1295	22.5191	49.2754	11.5942	8.3682	5.43478	7.84314	17.0455	13.3333	3.50877	0	12.8676	14.4172	21.6216	7.14286	49.2754	9.9812	10.0053	-0.0240502	No change	-0.16357	0.749954	t04 vs t30
SRSF7	120955	16.6667	7.69231	10.4167	7.40741	13.5135	4.22535	3.53982	4.34783	6.74157	0	0	5.88235	0	5.31915	2.17391	10.4167	5.5447	1.08696	4.45774	No change	0.0037372	0.993451	t04 vs t30
SRSF7	120957	30.7692	4.8	20.6897	9.09091	5.76923	0	7.69231	0	0	0	0	6.45161	0	5.55556	0	20.6897	2.88462	0	2.88462	No change	-0.262597	0.630053	t04 vs t30
SRSF7	120961	65.4944	20.5384	57.61	28.1787	18.7135	7.50308	6.97954	33.2618	21.8354	6.37931	5.52764	33.0633	32.3057	28.7879	21.2766	57.61	20.2744	25.0322	-4.75779	No change	-0.200486	0.666943	t04 vs t30
SS18	120987	98.4906	94.2408	97.0464	90	80.4878	88	72.2222	79.3103	79.3103	83.3333	100	100	92	86.3636	100	97.0464	79.8991	96	-16.1009	No change	-1.57595	0.0265365	t04 vs t30
SS18	121004	7.93964	5.91545	7.49121	2.46256	1.947	2.10172	2.01025	1.56505	1.98482	4.60139	3.31361	3.5313	3.49922	3.95879	3.19582	7.49121	1.99754	3.51526	-1.51773	No change	-1.26952	1.23999e-07	t04 vs t30
SS18L1	121028	0	38.7097		12.4138	11.4286	19.0476	0	2.5974	10.4762	41.4815	26.1017	42.1053	56.6038	26.3682	22.1344	19.3548	10.9524	33.9248	-22.9724	Shortening	0.675995	0.606183	t04 vs t30
SSBP2	121113	100	83.3333	84.8485	64.1304	69.3069	59.7403	59.0361	76.7677	76.1589	33.5616	34.507	48.7952	69.8324	55.3922	61.1399	84.8485	66.7187	52.0937	14.625	No change	0.977941	4.47774e-05	t04 vs t30
SSR1	121208		0		4.30108	1.68067	2.7027	2.47525	4.21687	4.71204	0	1.48148	0	0	4	3.65854	0	3.45979	0.740741	2.71904	No change	-0.376369	0.787159	t04 vs t30
SSR1	121213	0		0	0.833333	1.64384	0	3.09735	2.407	1.02669	0	0	2.6455	0	1.65746	0	0	1.33526	0	1.33526	No change	-0.957279	0.436998	t04 vs t30
SSR3	121236	82.2281	53.6765	78.1333	70.2128	49.1525	45.6522	40.9091	69.2308	40.7407	24.5614	31.1475	62.931	72.6562	51.9231	51.9481	78.1333	47.4024	51.9356	-4.53321	No change	-0.697677	0.271119	t04 vs t30
SSR3	121238	6.93431	2.45399	10	19.4805	10.3448	0	0	3.50877	5.81395	0	3.63636	12.2807	15.5963	13.6691	8.88889	6.93431	4.66136	10.5848	-5.92343	No change	0.0868385	0.884402	t04 vs t30
SSTR2	121270	100	100	100	99.825	99.5668	99.4191	99.3595	99.595	99.2188	99.6269	98.4496	99.4652	99.0654	95.9459	100	100	99.493	99.2653	0.227644	No change	-2.61262	0.00171721	t04 vs t30
SSX2IP	121296	75.2941	71.4286	76.0563	70.7317	75.7576	72.4638	63.75	76.7442	68.6567	68.4211	59.4595	68.2927	70.5882	51.4286	62.8571	75.2941	71.5977	65.5749	6.02282	No change	-0.928595	5.80157e-05	t04 vs t30
ST13	121321	2.53279	2.87604	3.40999	2.98619	3.08341	2.22586	1.96484	2.32049	2.90909	1.87336	2.26709	2.3855	2.24765	1.88366	2.56927	2.87604	2.61479	2.25737	0.35742	No change	-0.296758	0.0777782	t04 vs t30
ST3GAL5	121438	100	100	100	96.875	94.1176	98.4375	100	98.2456	100	98.9144	98.8601	99.6139	98.4026	99.5122	98.1172	100	98.3416	98.8872	-0.545672	No change	2.69152	7.71484e-07	t04 vs t30
ST6GALNAC5	121526	100	0	0	21.8182	33.7662	21.2121	21.2121	14.2857	5.12821	14.5455	19.2308	17.2414	20.7317	4.80769	7.92079	0	21.2121	15.8934	5.3187	No change	0.745552	0.397614	t04 vs t30
ST6GALNAC5	121529		0	100	18.1818	29.7297	26.087	34.9206	45	23.0769	28.5714	26.087	43.9024	26.087	28.8889	24.3243	50	27.9083	27.3292	0.579151	No change	0.577409	0.526352	t04 vs t30
ST6GALNAC5	121532	100			96.063	98.1366	95.8333	95.4545	78.1818	92.1053	89.1892	93.75	100	90.1961	91.1765	68	100	95.6439	90.6863	4.95766	No change	-0.898134	0.414954	t04 vs t30
ST6GALNAC5	121539	100	100	100	93.617	83.3333	89.4737	86.3014	78.6885	90.8046	83.7209	82.6923	92.8571	83.5821	87.6712	90.9091	100	87.8875	85.6961	2.19145	No change	0.455973	0.546171	t04 vs t30
ST7L	121620	56.4103	62.8571	68.9655	56.8966	46.6667	40.404	51.2397	56.9231	59.8291	46.1538	33.7838	40	50	42.8571	32.1429	62.8571	54.0681	41.4286	12.6395	No change	-0.440964	0.302572	t04 vs t30
ST8SIA2	121642	94.8718	81.8182	100	17.0543	13.8211	8	17.9487	34.0426	22.0339	1.60772	3.92157	9.95671	7.87037	6.50224	3.47222	94.8718	17.5015	5.21191	12.2896	No change	2.05402	1.70716e-05	t04 vs t30
STAG1	121682	100	82	100	9.67742	50	100	100	1.3986	15.0943	14.4509	16.5289	9.78261	17.6471	16.8831	12.8049	100	32.5472	15.4899	17.0573	No change	1.54929	0.0186733	t04 vs t30
STAM	121730	96	93.4211	85.9375	94.0299	87.3418	97.0149	94.8718	92.6471	83.6066	84.2105	93.75	92	81.8182	77.2727	72	93.4211	93.3385	83.0144	10.3241	No change	-1.54466	2.11544e-10	t04 vs t30
STAM	121742	45.8333	45.4545	50	27.5362	20.202	10	32.4675	16.6667	20.5607	19.5122	10.2273	32.3077	3.77358	35.4839	21.0526	45.8333	20.3814	20.2824	0.0989706	No change	0.0349522	0.960618	t04 vs t30
STAM2	121747	99.0196	98.265	98.4234	92.6087	87.218	90.0344	88.7906	88.6525	87.2881	83.3333	75.5459	83.4951	85.4054	86.7521	87.0293	98.4234	88.7215	84.4503	4.27125	No change	-0.750273	0.00254716	t04 vs t30
STARD3	121814	96.7136	96.875	100	96.5278	100	97.7011	97.6471	100	98.4252	86.5546	96.5753	97.9021	94.2675	96.7532	98.0132	96.875	98.0632	96.6643	1.39888	No change	0.0515859	0.870124	t04 vs t30
STARD3NL	121851	37.7111	25.7282	36.8321	24.6201	19.3625	21.0856	20.4147	22.191	22.8585	20.8621	19.6552	33.4802	28.4722	31.3531	27.2441	36.8321	21.6383	27.8582	-6.21986	No change	-0.881349	0.0263765	t04 vs t30
STARD3NL	121869	100	20	23.3333	17.1779	12.7273	16.0714	3.65854	13.1737	10	12.2222	23.4694	26.1146	26.5625	18.9189	9.6	23.3333	12.9505	21.1942	-8.24369	No change	0.855702	0.177614	t04 vs t30
STAU2	122046	100	93.2432	100	100	100	100	100	87.0968	100	100	77.2727	83.3333	100	80.7018	100	100	100	91.6667	8.33333	No change	-0.17448	0.658103	t04 vs t30
STAU2	122052	89.779	90.0424	88.785	91.5679	93.3137	92.3253	90.8565	93.9145	91.4432	89.9431	88.959	89.0076	88.151	88.785	87.1007	89.779	91.9466	88.872	3.07457	No change	0.247486	0.4282	t04 vs t30
STAU2	122079	0	6.25	0	0	7.89474	13.3333	7.69231	0	4.91803	3.0303	10.3896	20	0	0	9.09091	0	6.30517	6.06061	0.244564	No change	0.396823	0.412015	t04 vs t30
STAU2	122083	5.41796	4.86202	5.84192	2.6087	1.4359	1.8641	2.75498	2.11361	1.44681	1.11444	1.1646	1.0195	1.28544	1.26168	1.43433	5.41796	1.98885	1.21314	0.775714	No change	1.17912	4.44363e-05	t04 vs t30
STAU2	122084	1.80723	1.41343	1.13379	1.29534	1.78571	1.5625	2.1398	1.49031	1.87032	0.695048	0.972763	1.02302	0.825309	0.890869	0.464037	1.41343	1.67411	0.858089	0.816018	No change	0.472315	0.0469606	t04 vs t30
STAU2	122091	100	100	100	91.2281	93.75	100	100	93.0233	96.1538	86.4865	85.7143	89.2857	95.5556	84.4828	91.3043	100	94.9519	87.8861	7.06582	No change	0.2666	0.545065	t04 vs t30
STAU2	122095	83.3333	82.1429	79.3103	83.0986	90	78.022	73.6264	84.7458	75.3086	70.6522	83.6538	78.0822	82.5	81.1321	82.4561	82.1429	80.5603	81.7941	-1.23382	No change	0.305286	0.488345	t04 vs t30
STAU2	122101	100	85	100	89.4737	80	95.8333	100	100	100	95.302	100	91.6667	96.6667	92.7536	93.9759	100	97.9167	94.639	3.27771	No change	1.71149	5.02849e-07	t04 vs t30
STAU2	122102	20.4082	13.5135	21.6216	3.92157	0	2.83019	4.6875	0	5.05051	1.31579	2.38095	3.3557	1.63043	0	4.22535	20.4082	3.37588	2.00569	1.37019	No change	1.06655	0.00226325	t04 vs t30
STK10	122189	20	11.7647	0	15.493	30.7692	28.4211	25.9259	25	20.6349	38.8889	18	25	18.5185	0	0	11.7647	25.463	18.2593	7.2037	No change	-1.09885	0.0859279	t04 vs t30
STK24	122275	17.1429	15.7895	15.9091	51.8293	48.2955	46.4968	37.2263	43.0769	49.0446	0	0	0	0	0	0	15.9091	47.3961	0	47.3961	Lengthening	-0.120783	0.83173	t04 vs t30
STK24	122278	84.3137	67.3203	77.8523	28.125	53	79.1667	80.3922	71.3235	53.0612	73.9535	58.042	52.5773	60.2564	65.8333	45.7831	77.8523	62.1924	59.1492	3.04319	No change	-0.332953	0.422108	t04 vs t30
STK38L	122431	89.9329	89.441	88.0282	88.1579	73.8095	86.1538	79.0123	87.3239	80.9524	87.2727	78.2609	81.0811	83.3333	77.551	77.2727	89.441	83.5531	79.671	3.88214	No change	-1.0961	0.000130022	t04 vs t30
STK38L	122432	100	92.9293	100	87.9032	93.3333	100	86.4865	91.0615	93.3962	83.0986	89.2157	87.234	93.75	92.5	90.5405	100	92.1974	89.8781	2.31928	No change	-0.303761	0.562139	t04 vs t30
STK4	122448	21.2121	39.3258	15.0943	20.3704	15.7895	38.2353	15.942	29.4118	28	8.62069	21.2121	24.3902	20	27.2727	20.339	21.2121	24.1852	20.7756	3.40963	No change	-0.311301	0.191751	t04 vs t30
STMN1	122460	0	0	0	0.353774	0.275356	0.334288	0.298775	0.731707	0.423729	0	0	0	1.44231	0	0	0	0.344031	0	0.344031	No change	-1.14744	0.0669582	t04 vs t30
STMN1	122462	82.9787	33.3333	81.25	42.735	29.3578	26.6667	26.7857	53.4247	37.1795	7.54717	20.5128	60.7843	56.4103	50	36.8421	81.25	33.2686	43.4211	-10.1524	No change	-0.298024	0.59254	t04 vs t30
STMN1	122467	81.8182		83.3333	81.25	55.814	58.3333	57.1429	73.0769	87.5	71.7172	76.1589	86.2974	87.822	86.0465	94.0299	82.5758	65.7051	86.1719	-20.4668	Shortening	3.40353	6.03653e-07	t04 vs t30
STMN1	122485	99.9621	99.8868	99.9831	99.9388	99.9007	99.8439	99.9017	99.958	99.9431	99.758	99.9541	99.9862	99.9708	99.9722	99.9382	99.9621	99.9203	99.9625	-0.0422097	No change	0.051393	0.951549	t04 vs t30
STMN3	122518	33.3333	0	21.4286	7.76699	5.49451	0	0	7.89474	8.24742	0	0	10	9.1954	0	0	21.4286	6.63075	0	6.63075	No change	0.0775799	0.931963	t04 vs t30
STMN3	122519	100	100	100	95.2128	96.0784	88.1356	93.9394	92.1569	96.7532	94.6237	94.4444	96.0784	95.8333	96.6887	94.9686	100	94.5761	95.4009	-0.824863	No change	1.20173	0.0379827	t04 vs t30
STMN4	122536				48.9362	44.2857	33.871	27.3585	40.404	43.0894	11.4865	14.8571	21.5054	31.3609	22.8758	22.619		41.7467	22.0622	19.6845	No change	1.42366	0.22743	t04 vs t30
STMP1	122567	53.1646	26.6667	47.2973	24.1379	15.3846	7.57576	14.7541	21.1268	15.7143	4.6875	7.07071	32.2581	30.8411	17.3333	13.5135	47.2973	15.5495	15.4234	0.126027	No change	0.427475	0.0447597	t04 vs t30
STN1	122585	99.5964	99.6633	100	98.8506	98.778	97.0944	97.3607	99.4723	98.7097	98.1982	98.6928	99.3392	100	99.2268	98.8732	99.6633	98.7438	99.05	-0.306181	No change	-1.44771	0.000304376	t04 vs t30
STRADB	122715	22.8571	19	23.7113	33.3333	16.3934	26.4706	13.8889	25.641	39.5833	23.2558	18.75	27.2727	23.2558	26.3158	21.4286	22.8571	26.0558	23.2558	2.79999	No change	-1.02285	0.0153563	t04 vs t30
STRADB	122720	28.8889	28.6957	30.6122	31.0127	26.1307	18.6667	23.8938	28.125	25.2475	17.5532	21.1765	18.8976	17.3585	23.3051	29.0698	28.8889	25.6891	20.0371	5.65203	No change	0.774066	0.00161833	t04 vs t30
STT3A	122835	0.237436	0.265516	0.175824	0.166945	0.328515	0.473613	0.124844	0.334448	0.556881	0.15748	0	0	0.204918	0	0	0.237436	0.331482	0	0.331482	No change	-0.728555	0.0128296	t04 vs t30
STT3B	122855	98.4127	96.3964	100	76.4706	92	92	82.9787	83.3333	91.6667	60.7143	73.4694	64.5161	87.5	48.2759	63.3333	98.4127	87.5	63.9247	23.5753	Lengthening	-0.864838	0.105098	t04 vs t30
STX6	123016	21.5385	9.375	11.1111	9.61538	10.7143	0	9.45946	0	7.89474	21.8182	6.89655	26.1905	6.66667	24.3902	6.25	11.1111	8.6771	14.3574	-5.68027	No change	-0.451477	0.119415	t04 vs t30
STX7	123026	57.6014	55.3398	59.8974	43.2203	46.1651	52.098	56.3972	33.4558	44.2395	37.9402	34.9444	38.9993	42.0205	35.6187	36.0516	57.6014	45.2023	36.9959	8.20638	No change	0.78214	0.00882036	t04 vs t30
STX7	123028	100	77.7778	100	92	91.6667	80.5556	91.6667	96.9697	95.5556	83.871	93.3333	95.4887	94.9153	98.4615	96.5812	100	91.8333	95.202	-3.36865	No change	1.33315	0.00231489	t04 vs t30
STX7	123031	2.51142	0	1.97044	1.10375	0.464037	0	0	1.42045	1.06952	0	0.534759	1.83066	3.53535	2.46914	0.959233	1.97044	0.766778	1.39495	-0.62817	No change	0.0549878	0.798819	t04 vs t30
STXBP1	123041	68.4211	84.6154	75	84.1837	80.3279	75.2941	83.5526	95.1311	90.4762	89.0909	91.623	96.1957	82.0896	92.1348	87.8453	75	83.8682	90.357	-6.48882	No change	0.220827	0.754699	t04 vs t30
STXBP1	123049	47.5904	44.2236	48.318	9.24299	9.70874	8.64486	10.6154	10.8396	11.9597	7.11067	6.97794	7.81563	6.73129	9.0969	8.05627	47.5904	10.1621	7.46315	2.69891	No change	-0.466504	0.376513	t04 vs t30
STXBP1	123050				9.65251	8.71369	3.59281	4.14201	12.1762	5.52885	4.8038	5.89176	5.77201	6.44828	6.4009	5.55267		7.12127	5.83188	1.28939	No change	3.57337	0.00449483	t04 vs t30
SUCLA2	123152	60.0897	63.7931	72.9167	53.4247	64.1975	84.0426	77.5	88.75	82.3529	75	67.3913	83.871	76.9231	73.6842	67.2727	63.7931	79.9265	74.3421	5.58437	No change	-1.22171	6.07957e-05	t04 vs t30
SUCO	123203	22.2222	28.5714	42.1053	8.57143	21.2121	17.5	15.3846	11.5385	6	10.8108	0	7.14286	65	0	16.6667	28.5714	13.4615	8.97683	4.4847	No change	-0.259307	0.415115	t04 vs t30
SUGP1	123257	14.2857	9.61538	22.2222	5.82524	7.05882	3.84615	7.69231	4.54545	5	0	0	0	11.9048	9.375	5.88235	14.2857	5.41262	2.94118	2.47144	No change	-0.891427	0.00217129	t04 vs t30
SUGP2	123298	90.9091	82.3077	90.991	82.6923	78.3333	75.4386	84.8485	75	78.481	38.9831	48.9362	57.6923	58.6207	63.1579	62.7907	90.9091	78.4072	58.1565	20.2507	Lengthening	-1.02196	0.000549606	t04 vs t30
SUGP2	123301	73.913	72.6708	64.9254	15.5963	12.2137	12.0567	17.1429	22.4299	17.4312	19.1781	19.3548	14.2857	26.3158	15.0943	16.3265	72.6708	16.3696	17.7523	-1.38271	No change	-0.259661	0.23079	t04 vs t30
SUGP2	123313	30.7692	29.2683	34.2105	0	2.85714	9.72222	5.26316	13.8889	4	19.403	7.24638	11.7647	11.5385	13.7931	6.38298	30.7692	4.63158	11.6516	-7.02	No change	0.12132	0.707883	t04 vs t30
SULF1	123339	29.1667	34.4086	31.25	11.1111	0	25.641	20.5882	21.4286	28.7671	13.7931	6.48148	11.4754	11.1111	8.88889	18.75	31.25	21.0084	11.2933	9.71514	No change	0.329817	0.503453	t04 vs t30
SUMF2	123397	10.0962	6.10329	10.7784	18.5185	29.0323	13.0435	5.88235	18.4211	6.42202	6.66667	6.53061	6.56566	8.58369	5.94595	3.63636	10.0962	15.7323	6.54813	9.18413	No change	0.923919	0.022509	t04 vs t30
SUMF2	123398	8.98876	0	12.987	0	0	0	4	0	0	0	0	6.81818	7.40741	10	12.5	8.98876	0	7.11279	-7.11279	No change	-0.292832	0.397334	t04 vs t30
SUMO1	123429	91.4286	92.1053	86.3309	88.7097	88.8889	100	71.4286	81.5385	82.4324	61.5385	65.625	52.7778	62.963	64.6465	57.1429	91.4286	85.5711	62.2507	23.3203	Lengthening	-0.0692245	0.943551	t04 vs t30
SUMO1	123430	42.6036	5.33333	35.6707	0	0	0	0	0	0	0	0	0	0	0	1.82648	35.6707	0	0	0	No change	0.0592464	0.910871	t04 vs t30
SUMO2	123441	33.0189	20.7207	24.0506	14.2857	15.625	3.92157	8.21918	25.974	20.202	22.2222	11.4754	34.2857	25.7143	21.3675	15.7303	24.0506	14.9554	21.7949	-6.83951	No change	-0.328112	0.424675	t04 vs t30
SUMO3	123454	4.99002	8.97436	4.23387	0	0	0	0	2.23464	1.08108	2.7027	0	0.980392	2.41379	0.660066	1.82648	4.99002	0	1.40344	-1.40344	No change	0.047213	0.955289	t04 vs t30
SUPT20H	123616	70	82.1429	85.7143	46.6667	44.0678	39.3443	48.6111	35.5556	57.8947	16.1765	19.2308	30.6452	23.8095	39.0625	32.6087	82.1429	45.3672	27.2273	18.1399	No change	0.428418	0.300522	t04 vs t30
SUPT20H	123676	15.2941	13.8554	12.5	12.2172	10.5263	5.98291	8.47458	9.70874	8.58209	5.39216	3.28228	2.86225	4.81366	6.90909	5.22244	13.8554	9.14541	5.01805	4.12736	No change	0.956975	0.0192378	t04 vs t30
SUPT20H	123677	56.2691	57.3394	56.338	0	0	0	15.6951	0	0	8.33333	0	0	0	0	0	56.338	0	0	0	No change	-2.03214	1.83763e-05	t04 vs t30
SUPT20H	123683	0	54.5455	23.8095	31.25	25	16.3265	23.0769	6.52174	10.1695	16.6667	3.1746	9.70874	11.9403	11.3924	1.72414	23.8095	19.7017	10.5506	9.15116	No change	1.08833	0.0460712	t04 vs t30
SUPT20H	123689	50	81.4815	66.6667	54.0816	60.1695	60.6897	60.3896	61.3333	50.4854	58.4615	59.4306	63.5897	59.0643	65.035	56.5934	66.6667	60.2796	59.2475	1.03208	No change	1.26605	0.0345217	t04 vs t30
SUPT7L	123720	84.8	72.381	93	49.6063	39.0071	53.8462	52.8736	42.5926	37.594	34.3434	20.3704	56.3107	50.7246	50	34.1176	84.8	46.0994	42.1717	3.92773	No change	-0.26497	0.144419	t04 vs t30
SUPT7L	123737	26.3631	16.9811	23.9471	7.31394	7.83687	5.26316	7.51807	9.70874	8.06761	3.82546	4.04391	6.67498	6.91145	5.51543	5.48217	23.9471	7.67747	5.4988	2.17867	No change	-0.323299	0.0153428	t04 vs t30
SURF6	123793	70.6343	66.7498	71.3733	78.3712	72.3985	70.8442	70.2239	78.8288	76.1794	65.0068	66.1259	72.963	71.3924	70.8117	73.0413	70.6343	74.2889	71.1021	3.18684	No change	-0.730749	0.0824836	t04 vs t30
SUSD4	123826	6.77966	0	5.81395	15.7895	0	0	4.25532	6.06061	0	2.83401	0.740741	4.19162	2.66667	6.21762	5.02513	5.81395	2.12766	3.51281	-1.38515	No change	2.19297	1.90397e-16	t04 vs t30
SUSD6	123833	60	61.9048	33.3333	22.5564	51.8519	68.6567	56	6.71141	28.7234	27.027	23.4043	23.5294	36.3636	11.1111	18.5185	60	40.2876	23.4668	16.8208	No change	-1.63706	0.0418065	t04 vs t30
SVOP	123907				7.07071	8.8968	4.4843	4.69314	9.74576	9.2827	0	0	9.52381	2.1978	5.95238	9.45946		7.98375	4.07509	3.90866	No change	-0.589983	0.697397	t04 vs t30
SWAP70	123933	28.1289	25.0495	24.7343	17.1123	15.3005	25.6	17.1598	26.3158	23.2558	20.339	23.1214	20.2797	22.2222	33.9623	28.5714	25.0495	20.2078	22.6718	-2.46402	No change	-1.77877	0.000166286	t04 vs t30
SWT1	123943	1.88679	19.2547	16.2791	13.4021	15.6098	17.2269	24.6377	9.89011	15.5882	17.1642	19.3798	16.3462	20	15.9091	7.38255	16.2791	15.599	16.7552	-1.15617	No change	-0.797384	0.00416293	t04 vs t30
SYAP1	123955	55.0082	37.3083	51.7483	38.5135	31.8812	22.9469	26.4448	43.3255	34.5878	23.6659	21.6814	39.3491	34.4473	43.9437	38.8889	51.7483	33.2345	36.6681	-3.43359	No change	-0.470179	0.000103974	t04 vs t30
SYT1	124281	100	42.8571	100	80.4878	65.5172	71.4286	73.5294	61.5385	79.4118	67.4419	65.2632	71.6981	54.1667	51.8519	56.7568	100	72.479	61.01	11.469	No change	1.37245	0.0154509	t04 vs t30
SYT11	124301	0	0	0	0.265252	0.721154	0	0.748621	1.221	0.605275	1.65615	1.51057	0.305188	1.10294	0	0	0	0.663214	0.704065	-0.0408505	No change	-0.5399	0.568532	t04 vs t30
SYT11	124304	15.2174	7.69231	21.3115	12.1688	11.7492	13.8711	13.3768	10.8787	10.5785	12.7009	12.2504	12.062	13.2015	12.0404	11.1195	15.2174	11.959	12.1562	-0.19723	No change	-0.387046	0.73334	t04 vs t30
SYT6	124403	46.0967	38.0597	49.4792	61.2546	50.6427	42.9688	47.7551	62.0087	53.5316	44.9692	36.8209	50	59.0323	52.6761	51.1834	46.0967	52.0871	50.5917	1.49542	No change	0.222608	0.697816	t04 vs t30
TADA2A	124655	39.1304	25	100	17.1429	15.493	9.375	24.0741	12.5	23.8806	15.7895	7.59494	7.59494	0	11.2903	5.97015	39.1304	16.3179	7.59494	8.72297	No change	0.729565	0.135778	t04 vs t30
TADA2A	124657	61.4035	50	72.7273	51.8519	43.5484	53.3333	58.209	46.1538	47.4576	65.2174	75.6098	68.0851	65.9574	78.9474	59.0909	61.4035	49.6547	67.0213	-17.3665	No change	-0.424316	0.0299479	t04 vs t30
TAF13	124720	100	69.5652	78.5714	66.0714	88.0952	46.1538	68.1818	82.8571	79.1667	68	81.25	75.5102	73.5294	71.4286	53.3333	78.5714	73.6742	72.479	1.19525	No change	-0.382572	0.410536	t04 vs t30
TAF13	124721	50	14.2857	0	43.75	16	7.14286	0	41.3793	26.087	0	5.26316	13.3333	0	29.0323	7.40741	14.2857	21.0435	6.33528	14.7082	No change	-0.0238483	0.96423	t04 vs t30
TAF13	124722	16.6667	6.06061	0	2.88462	15.873	7.14286	8.77193	2.73973	4.08163	8.88889	11.1111	7.69231	18	13.0435	6.12245	6.06061	5.61224	10	-4.38776	No change	-0.315405	0.558834	t04 vs t30
TAF1C	124755	8.63158	9.30736	10.7143	6.28931	9.89583	6.29723	7.11111	4.8048	5.31915	6.87285	7.07395	12.5683	13.3971	14.3564	7.94979	9.30736	6.29327	10.259	-3.96578	No change	-0.810548	2.00423e-08	t04 vs t30
TAF1D	124774	64.6341	79.0698	45.7831	87.5	44.1176	27.7778	10	25	33.9286	11.7647	8	35.8491	14.8936	22.2222	25	64.6341	30.8532	18.5579	12.2953	No change	0.315418	0.546119	t04 vs t30
TAF1D	124775	2.5	15.7895	4.34783	12.5	20	0	0	15.2174	6.34921	4.7619	0	2.63158	4.6875	5.33333	0	4.34783	9.4246	3.65954	5.76506	No change	0.777618	0.12901	t04 vs t30
TAF5	124804	1.8018	37.5796	0	0	2.94118	0	36.9231	37.2549	2.77778	8.69565	3.27869	0	32.3529	0	6.25	1.8018	2.85948	4.76434	-1.90487	No change	-0.712495	0.0182991	t04 vs t30
TANGO2	125023	32.0755	15.5556	29.1667	30.5556	15.2174	22.7273	5.55556	12.5	19.0476	10.3448	17.6471	8.10811	6.45161	10.7143	7.14286	29.1667	17.1325	9.22647	7.90604	No change	-0.657284	0.000467559	t04 vs t30
TARDBP	125161	58.1395	37.2727	55.8333	79.4118	81.1321	51.3514	45.7143	68.9655	67.1429	87.1795	79.4872	80.597	76.0563	69.863	60.7143	55.8333	68.0542	77.7718	-9.71757	No change	-1.05835	0.0501878	t04 vs t30
TARS1	125186	68.0851	64.3357	72.2892	28.4884	28.1481	33.3333	43.5754	36.8421	33.5025	40.8451	28.436	29.9213	25	25.5102	34.3066	68.0851	33.4179	29.1786	4.2393	No change	-0.505639	0.0393452	t04 vs t30
TATDN2	125274	39.4737	31.3869	33.7838	19.5312	19.5652	19.2982	18.5185	16.129	24.183	9.34394	8.94632	16.3009	15.2406	16.6667	17.4658	33.7838	19.4147	15.7708	3.64396	No change	0.951815	5.5708e-05	t04 vs t30
TATDN3	125296	100	100	100	88.8889	68	77.7778	76.6667	85.1852	83.3333	80.7692	80.9524	56.25	81.25	93.3333	77.7778	100	80.5556	80.8608	-0.30525	No change	0.631883	0.229083	t04 vs t30
TAX1BP1	125300	90.566	89.3151	89.9772	75.7812	78.5901	85	83.9196	78.8396	80.6988	61.1684	55	48.5185	60.5769	50.5618	56.1224	89.9772	79.7692	55.5612	24.208	Lengthening	-0.614448	0.00361321	t04 vs t30
TAX1BP1	125320	72.345	72.8763	73.1715	65.9332	66.6132	70.2857	71.1098	76.0668	72.469	70.1235	63.7846	69.8566	69.3577	72.0527	71.1506	72.8763	70.6978	69.9901	0.707726	No change	-0.637956	0.028497	t04 vs t30
TBC1D16	125406	0.384615	0.894855	0	1.38504	3.38028	3.0303	5.45145	1.80879	4.34084	0	1.13636	1.03627	0.904977	0.763359	0.938967	0.384615	3.20529	0.921972	2.28332	No change	-1.04684	1.00917e-12	t04 vs t30
TBC1D20	125466	1.43541	5.39846	3.84615	2.72232	3.33333	2.77186	3.71795	1.21951	3.4188	3.96975	3.65591	2.72727	5.14139	3.53774	1.92926	3.84615	3.05259	3.59682	-0.544231	No change	-0.212679	0.407945	t04 vs t30
TBC1D20	125469	66.6667	61.9048	71.4286	58.4615	62.5	57.5758	56.25	52.381	47.0588	35.2941	43.4783	40.7407	41.8605	20	47.3684	66.6667	56.9129	41.3006	15.6123	No change	-0.497454	0.275843	t04 vs t30
TBC1D24	125521	0	0	0	0	0	0	0	0	5.35714	9.27835	9.52381	13.6364	18.3333	8.33333	3.1746	0	0	9.40108	-9.40108	No change	1.31291	0.0103329	t04 vs t30
TBC1D7	125606	97.166	87.3239	97.5962	97.6562	91.3793	84.375	86.1111	98.6301	94.2857	92.5926	92.3077	98.6301	97.6378	93.3333	100	97.166	92.8325	95.4856	-2.65305	No change	-0.447927	0.5136	t04 vs t30
TBC1D8	125649	98.8981	97.6424	99.361	93.2886	93.4426	90.7834	93.0328	91.9786	92.5234	92.1053	93.4911	92.9134	92.7536	94.4882	96.0317	98.8981	92.7781	93.2023	-0.424179	No change	-0.941249	0.00113465	t04 vs t30
TBC1D9B	125665	75.2212	64.557	71.6867	55.2632	48.5782	43.0131	45.1613	54.7904	51.1435	40.6312	38.8519	47.9397	41.7	48.3787	44.7476	71.6867	49.8608	43.2238	6.63702	No change	1.50158	3.26059e-05	t04 vs t30
TBL1XR1	125795	77.0833	83.6538	80.6452	91.7808	89.0909	88.4058	92.0635	93.1034	92.1875	54.1667	68.5714	89.7436	94.4444	75	86.6667	80.6452	91.9222	80.8333	11.0888	No change	-1.09759	0.000175355	t04 vs t30
TBL1XR1	125796	45.1613	53.6585	72.549	22.5806	32.9114	37.8049	37.1429	31.4815	36.25	25.9259	21.4286	29.4118	36	35.7143	33.3333	53.6585	34.5807	31.3725	3.20815	No change	-1.30511	2.14392e-06	t04 vs t30
TBL1XR1	125804	8.24742	8.39695	0	15.0943	10.6383	3.84615	20.5479	26.8293	15.625	8.57143	18.75	24.2424	35	11.7647	11.7647	8.24742	15.3597	15.2574	0.102317	No change	-0.852928	0.0358905	t04 vs t30
TBRG1	125901	85.7143	88	76.9231	28.169	37.6812	37.6623	25.7143	24.5902	36.2745	5.69106	3.8835	4.03226	4.7619	7.6087	7.01754	85.7143	32.2218	5.22648	26.9953	Lengthening	0.561325	0.0129978	t04 vs t30
TBRG1	125903	50	43.4783	35.7143	37.2549	36.5854	44.4444	80	25	17.6471	23.2558	23.5294	15.3846	24.3243	27.027	31.5789	43.4783	36.9201	23.9269	12.9933	No change	0.265329	0.482338	t04 vs t30
TBRG4	125937	99.5604	99.322	99.4937	92.5134	94.186	92.1788	93.5961	94.5804	96.534	83.9888	83.2877	94.7808	89.6282	93.3014	94.7126	99.4937	93.8911	91.4648	2.42625	No change	-0.205993	0.423072	t04 vs t30
TCAF1	125965	0	40		54.4554	52.0548	52.9412	51.7544	28.1879	44.5714	20.979	17.0543	32.4675	14.8148	20.1613	23.0769	20	51.9046	20.5702	31.3344	Lengthening	0.15195	0.898432	t04 vs t30
TCAIM	125985	40	26.7857	25	12.5	22.5806	22.2222	20	9.09091	8	8.51064	8.69565	21.875	18.75	0	14.2857	26.7857	16.25	11.4907	4.75932	No change	0.507846	0.18222	t04 vs t30
TCEA1	126001	84.8739	88.3212	84.3284	91.5254	79.1209	94.9367	82.7957	90.3226	87.7193	93.9394	75	75.8621	83.3333	73.0769	66.6667	84.8739	89.0209	75.431	13.5899	No change	-1.70449	7.39882e-10	t04 vs t30
TCEAL4	126053	79.4118	45.2381	76.9697	69.7674	73.8095	100	82.6087	62.1212	69.4444	50	51.1111	72.2628	77.9661	65.2174	50.9804	76.9697	71.7885	58.1643	13.6242	No change	0.259457	0.718569	t04 vs t30
TCEAL4	126058		100	71.4286	96.6667	100	100	100	96	97.7011	89.3333	86.3636	81.5789	91.3043	87.3563	87.3418	85.7143	98.8506	87.349	11.5015	No change	0.444234	0.680991	t04 vs t30
TCEAL8	126084	84.6154	68.9655	95.4545	70.7317	55.1724	34.6154	69.2308	44.8276	61.5385	30.303	35.2941	57.7778	58.6957	63.4146	54.5455	84.6154	58.3554	56.1616	2.19382	No change	-0.240475	0.718569	t04 vs t30
TCF12	126162	22.7273	27.7778	21.4286	29.7619	24.0741	29.0909	26.7717	30.2632	32.3232	35.1852	23.8095	38.8889	34.6154	44	30.7692	22.7273	29.4264	34.9003	-5.47388	No change	-1.46802	0.00176166	t04 vs t30
TCTA	126406	57.1429	46.6667	33.3333	56.6667	68.9922	71.2644	61.1111	64.5161	60.3604	66.4062	64.0816	66.8182	65	63.4328	56.0811	46.6667	62.8136	64.5408	-1.7272	No change	1.47572	0.0210828	t04 vs t30
TDG	126441	1.03806	1.0101	0.76555	0.699301	1.02443	0.864865	0.677966	0	0.685602	0.918133	0	0.348432	0.4995	0	0.291262	1.0101	0.692452	0.319847	0.372604	No change	-0.0387718	0.832173	t04 vs t30
TDG	126445	95.0617	89.0411	100	69.4915	75	94.4444	93.8462	71.1538	77.7778	85.7143	64.4444	82.0513	78.125	77.4194	76.3158	95.0617	76.3889	77.7722	-1.38329	No change	-0.762173	3.54724e-05	t04 vs t30
TDP1	126475	80.6452	55.5556	67.3913	40	31.5789	40	31.25	53.5714	40	30.303	29.1667	36.3636	63.3333	41.4634	29.6296	67.3913	40	33.3333	6.66667	No change	-0.185887	0.655013	t04 vs t30
TDP1	126481	85.1064	63.6364	79.0698	65.8537	44.4444	30.7692	38.2353	54.8387	67.5	32.6087	23.4043	34.1463	47.9167	37.8378	55	79.0698	49.6416	35.9921	13.6495	No change	0.22036	0.363036	t04 vs t30
TDP1	126512	80.7377	85.7461	82.8099	73.1707	66.6667	64.4295	74.026	71.4286	80.1653	58.7838	60.2837	64.8855	56.9343	66.6667	62.2951	82.8099	72.2997	61.2894	11.0103	No change	-1.33143	0.0408445	t04 vs t30
TDP2	126516	45.614	11.1111	55.2632	31.1828	25	10.1695	12.1622	30.814	28.3019	13.6054	9.67742	32.0611	42.5676	33.8983	31.5217	45.614	26.6509	31.7914	-5.14046	No change	0.0822723	0.895067	t04 vs t30
TDRKH	126549	8.19672	5.45455	11.1111	3.61446	0	7.05882	10.7527	5.33333	6.73077	5.26316	8.10811	15.5556	5.12821	12.1951	3.92157	8.19672	6.03205	6.68563	-0.653582	No change	-1.16827	4.55719e-12	t04 vs t30
TDRKH	126561	4.11765	4.64135	4.63576	5.96026	2.63158	0.961538	2.38908	2.03046	3.21429	4.85437	0	0	0	0	3.8835	4.63576	2.51033	0	2.51033	No change	-1.15726	3.75329e-09	t04 vs t30
TENT2	126749	6.25	8.98876	6.15385	7.95455	4.16667	5	3.26087	1.85185	5.82524	7.14286	0	0	9.09091	7.69231	3.50877	6.25	4.58333	5.32581	-0.742481	No change	-1.15387	6.2249e-06	t04 vs t30
TERF1	126805	1.05969	1.13152	1.38862	1.14679	0.5	2.05656	1.49254	0.488998	0.402414	0.611247	0	2.01794	0.236967	0.251889	1.50273	1.13152	0.823394	0.431568	0.391826	No change	-1.29058	0.11438	t04 vs t30
TFDP1	127061	38.9262	33.3333	31.7829	25.641	40.7895	30.303	30.9524	24.1758	33.8028	16.0714	31.25	25.4545	22.4138	15.6863	20.339	33.3333	30.6277	21.3764	9.25132	No change	-0.750628	0.0175028	t04 vs t30
TFDP2	127108	1.22117	0.748663	1.69875	2.85714	0	0	0	0	0	1.07914	0	0	0	0	0	1.22117	0	0	0	No change	-0.616236	0.344827	t04 vs t30
TFIP11	127183	1.38889	0	1.15607	3.31492	2.42915	0	3.01205	0	0	2.78638	2.61097	2.34375	0.917431	1.75439	3.13901	1.15607	1.21457	2.47736	-1.26278	No change	0.579572	0.00198974	t04 vs t30
TGIF2	127290	36.2669	15.4808	31.5574	30.3571	21.4876	12.0301	16.4948	31.1475	19.7452	11.6732	11.5942	31.8584	26.7267	28.7599	21.4876	31.5574	20.6164	24.1072	-3.49075	No change	-0.589908	0.422045	t04 vs t30
THAP8	127401	62.5	51.8519	66.6667	55.6962	38.2609	31.068	33.0097	52.2523	42.4	43.7037	43.3333	48.8372	49.6296	60.9756	54.9451	62.5	40.3304	49.2334	-8.90298	No change	0.592237	0.25757	t04 vs t30
THAP9	127408	15.8965	11.2641	15.0307	13.5693	9.94624	13.6	12.8631	9.83213	12.326	13.4474	10.9827	8.60656	14.2349	5.98592	10.0865	15.0307	12.5946	10.5346	2.06	No change	-0.666896	0.00358063	t04 vs t30
THBS2	127417	7.19178	6.88623	10	0	0	0	3.75	0	0	0	0	0	0	0	0	7.19178	0	0	0	No change	-2.13709	0.000283261	t04 vs t30
THEM4	127458	41.8301	31.5436	48.6239	37.7358	26.3889	21.9298	18.6047	28.777	26.1364	19.209	16.7442	26.7176	23.5484	29.2453	26.4574	41.8301	26.2626	25.0029	1.25973	No change	0.862456	4.46872e-05	t04 vs t30
THOC1	127539	34.7826	24	25	0	19.2308	6.89655	0	0	8.10811	16.6667	9.61538	9.09091	24.2424	5.17241	3.125	25	3.44828	9.35315	-5.90487	No change	0.885678	0.000367383	t04 vs t30
THOC1	127545	77.4194	61.0169	55.3191	15.3846	0	16.6667	27.7778	18.75	25	22.6415	44.4444	19.4444	17.7778	28.5714	24.3902	61.0169	17.7083	23.5159	-5.80754	No change	-0.194864	0.771252	t04 vs t30
THOC3	127572	12.1795	36.9863	49.0323	12.8571	24.4898	36.1111	29.4118	50	32.8125	25.4902	26.4706	39.0625	55	43.5644	52.1739	36.9863	31.1121	41.3134	-10.2013	No change	-0.454867	0.295236	t04 vs t30
THUMPD1	127709	10.7853	6.51945	7.63521	5.02693	3.76176	3.7702	3.33333	4.05644	3.99449	1.55709	3.1339	6.65529	3.86847	5.32915	4.86577	7.63521	3.88234	4.36712	-0.484778	No change	-0.293282	0.122101	t04 vs t30
THUMPD2	127724	99.7178	98.8615	98.9571	100	100	98.7097	97.351	100	98.0263	97.8852	96.9828	98.3444	99.1935	97.1223	98.9726	98.9571	99.3548	98.1148	1.24006	No change	-1.31682	0.14031	t04 vs t30
THUMPD3	127760	97.8571	96.8468	96.8586	100	92	100	100	94.4444	97.0149	100	92.8571	81.8182	100	80.5556	94.5946	96.8586	98.5075	93.7259	4.78159	No change	-1.38758	0.00658137	t04 vs t30
THUMPD3	127762	88.0795	85.6394	89.2272	83.9161	85.2778	83.9237	86.1893	85.8824	87.4109	77.6062	75.641	80.0781	78.5455	74.6606	83.2653	88.0795	85.5801	78.0758	7.50425	No change	-1.02809	0.0016489	t04 vs t30
THUMPD3	127772	96.904	93.9002	95.3052	93.5673	90.8571	95.7672	86.9048	94.5946	94	88.2927	94.5701	89.8305	89.2617	88.4615	89.0909	95.3052	93.7836	89.1763	4.6073	No change	-0.56525	0.12901	t04 vs t30
THY1	127785	98.005	88.1119	98.7245	100	100	92.5926	100	100	100	94.5205	100	98.5714	97.3958	100	100	98.005	100	99.2857	0.714286	No change	0.181312	0.862812	t04 vs t30
THY1	127787	47.561	24.5902	50	25	20.8333	16.6667	33.3333	64.5161	48.3871	15.3846	28.5714	53.3333	48.6486	56	41.3793	47.561	29.1667	45.014	-15.8473	No change	-0.118864	0.815692	t04 vs t30
TIA1	127832	89.4737	96.4912	100	77.0492	81.4815	67.5676	64.7059	72.7273	93.4783	52.1739	64.8649	90.4762	71.4286	48.4848	50	96.4912	74.8882	58.5194	16.3688	No change	-0.527644	0.151457	t04 vs t30
TIA1	127860	88.6364	67.9487	87.8049	86.9565	86.2069	74.5763	80	50	64.1975	65	81.4815	84.375	77.7778	85.1064	79.0698	87.8049	77.2881	80.2756	-2.98749	No change	-0.72662	0.0519711	t04 vs t30
TIAL1	127908	81.0811	89.4737	80	77.9412	79.2208	77.0833	90.7407	80	88.3333	94.898	88.0435	88.4615	85.8974	90.8046	93.1034	81.0811	79.6104	89.6331	-10.0227	No change	0.465574	0.00784645	t04 vs t30
TIAL1	127926	9.09091	0	0	14.5161	11.3636	8.16327	0	12.766	0	0	6.89655	25.7143	33.3333	13.8889	5.71429	0	9.76345	10.3927	-0.629269	No change	-0.272239	0.671603	t04 vs t30
TIAL1	127927	14.2857	10	15.625	0	10	0	0	0	0	3.57143	2.72727	0	3.7037	4.61538	11.1111	14.2857	0	3.63757	-3.63757	No change	0.809308	0.033436	t04 vs t30
TIAM2	127957	76.1905	88.5417	91.2088	72.381	78.2123	85.3474	81.6976	78.9934	76.7677	75.4386	79.2453	57.8313	67.1429	57.1429	62.0253	88.5417	78.6029	64.5841	14.0188	No change	-2.52347	5.15074e-06	t04 vs t30
TIGAR	127981	95.6031	91.9622	96.6801	95.3066	92.0883	89.7133	90.0459	96.2187	96.504	87.788	90.239	95.5243	93.9079	95.182	95.6085	95.6031	93.6975	94.5449	-0.847469	No change	-1.05484	0.00311281	t04 vs t30
TIMM17A	128046	96.5517	97.0149	100	93.7931	96.875	95	92.4242	98.5714	100	95.3608	100	97.1014	94.2529	97.4684	100	97.0149	95.9375	97.2849	-1.3474	No change	0.952897	0.00154336	t04 vs t30
TIMM8B	128166	81.8182	77.0833	72.549	14.4231	12.8713	22.5806	35.8491	28.3333	20	5.51181	0	16.6667	26.2069	14.8438	16	77.0833	21.2903	15.4219	5.86845	No change	0.750973	0.00120709	t04 vs t30
TIMP3	128208	69.8413	54.2373	66.6667	9.34579	9.80392	6.18557	14.0741	19.3878	16.1538	16.875	17.9487	21.8045	20	20.2899	20.0957	66.6667	11.939	20.0478	-8.10885	No change	0.701787	0.0277646	t04 vs t30
TLE4	128479	42.8571	44.4444	60	32.5	13.9535	28.9474	43.2432	9.52381	27.7778	18.5185	14.5161	13.3333	18.1818	18.75	37.5	44.4444	28.3626	18.3502	10.0124	No change	0.600962	0.122101	t04 vs t30
TLNRD1	128527	89.313	94.5205	96.0784	72.8889	67.1171	72.2581	71.2166	57.0312	60.3659	78.5211	80.1075	83.5106	74.0331	70.7692	77.5281	94.5205	69.1669	78.0246	-8.85774	No change	0.0701479	0.905362	t04 vs t30
TM2D1	128545	80	57.1429	88.4615	42.3077	48.3871	19.0476	56.25	38.8889	40	23.2143	28.9474	69.1489	80.8511	57.7778	47.191	80	41.1538	52.4844	-11.3305	No change	0.949644	0.0187668	t04 vs t30
TM2D1	128549	97.9667	84.106	97.1429	75.4974	72.6667	50.9494	66.9312	69.6395	63.7621	55.3415	53.4335	85.8434	91.3532	77.2786	68.117	97.1429	68.2853	72.6978	-4.41245	No change	0.902991	0.038766	t04 vs t30
TM2D2	128569	100	96.8254	100	94.0299	96.1538	96.2963	92.8571	100	96	91.6667	89.8734	100	84.6154	90.9091	100	100	96.0769	91.2879	4.78904	No change	-0.0991768	0.7846	t04 vs t30
TM7SF2	128629	48.6239	58.7629	53.6364	35.2	33.574	29	30.8943	33.0961	43.2234	18.4211	30.1887	44.6429	33.0827	24.7525	26.1364	53.6364	33.335	28.1625	5.17252	No change	-1.32105	0.00120709	t04 vs t30
TMBIM4	128781	20.6897	0	14.6341	0	0	11.1111	0	13.8889	4.7619	0	0	6.25	2.66667	1.9802	11.1111	14.6341	2.38095	2.32343	0.05752	No change	1.14008	3.38196e-08	t04 vs t30
TMBIM4	128787	98.1308	76.9231	94.4	81.4815	70.5882	76.9231	75	87.8049	84.7826	48.5714	60.4167	92.6471	91.6031	84.9624	80.4878	94.4	79.2023	82.7251	-3.52283	No change	1.00962	0.0845723	t04 vs t30
TMBIM6	128798	5.12821	0	8.57143	2.01342	6.32184	0	2.73973	2.39234	4.0724	1.92308	0	1.78571	3.80952	4.2735	2.94118	5.12821	2.56604	2.43213	0.133909	No change	-0.528214	0.261227	t04 vs t30
TMBIM6	128801	24.5283	27.381	35.5263	26.8	28.8809	36.5714	36.3636	26.4368	35.9307	28.8996	28.0872	29.4597	26.972	27.5542	27.264	27.381	32.4058	27.8207	4.58513	No change	3.0134	1.27516e-18	t04 vs t30
TMCC3	128862	85	85.1852	75	82.3529	38.8889	64.2857	54.7619	60.3774	65.9091	51.6129	57.1429	57.8313	48.2759	65.7143	59.6639	85	62.3315	57.4871	4.84445	No change	0.33959	0.58766	t04 vs t30
TMCO1	128864	100	100	98.9474	94.015	93.9103	92.6108	95.9091	97.1129	97.8261	83.4356	80.7018	92.1708	91.63	98.0769	94.7581	100	94.962	91.9004	3.06164	No change	-0.26541	0.422108	t04 vs t30
TMCO1	128876	94.5455	88.1356	89.7959	95.8904	66.1017	72.4638	85.7143	81.3559	78.8235	83.0508	72.7273	83.3333	82.3529	80	69.1176	89.7959	80.0897	81.1765	-1.08674	No change	-0.269304	0.18794	t04 vs t30
TMCO1	128878	85.3392	82.3301	85.567	79.1267	79.935	76.2061	79.9209	78.7879	79.7932	76.7228	71.1819	73.7805	76.3441	75.8865	71.1462	85.3392	79.46	74.8335	4.62648	No change	-0.512211	0.109725	t04 vs t30
TMCO3	128885	31.25	21.9512	21.2766	19.0184	17.6471	22.0238	13.9535	16.1074	21.4286	22.2222	17.0854	10.101	27.6596	10.4167	17.3077	21.9512	18.3327	17.1966	1.13617	No change	-0.184427	0.586703	t04 vs t30
TMED10	128934	67.3367	34.0426	61.2903	42.8571	23.0769	18.75	7.14286	40.4255	27.6596	12.2222	16.9643	44.4444	46.1538	50.5495	43.4211	61.2903	25.3682	43.9327	-18.5645	No change	0.142725	0.798657	t04 vs t30
TMED7	128997	9.90099	14.9254	0	0	4.21053	3.48837	11.7647	0	4.13793	0	1.68067	0	5.55556	0	2.10526	9.90099	3.81315	0.840336	2.97282	No change	-0.144888	0.671603	t04 vs t30
TMED7	129001	5.05051	0.28169	3.82387	1.0304	0.521437	0	0.510204	0.767754	0.583942	0	0.151668	1.25247	0.782473	0.558659	0.192802	3.82387	0.552689	0.375731	0.176959	No change	0.0822251	0.791443	t04 vs t30
TMED7	129002	86.5497	84.5714	83.0258	68.1564	71.5084	73.7968	76.5714	77.8409	78.9216	81.6	81.3008	81.5789	75.8621	80.7407	79.4872	84.5714	75.1841	81.0208	-5.83667	No change	-0.785688	0.000814105	t04 vs t30
TMED7	129003	25.4545	19.5652	34.5455	12.8205	7.31707	5.71429	5	9.09091	12.766	33.3333	20	20.8333	8.69565	17.6471	20	25.4545	8.20399	20	-11.796	No change	-0.609115	0.0139166	t04 vs t30
TMEM106B	129068	81.2021	76.3134	80.1892	75.2033	74.5968	74.5267	74.6627	73.9326	73.3224	72.956	78.5124	80.5601	80.5175	74.3284	73.3652	80.1892	74.5617	76.4204	-1.85865	No change	-0.637354	0.183402	t04 vs t30
TMEM115	129124	100	100	99.8956	99.8577	99.7906	99.8996	99.6973	99.7932	99.7653	100	99.8746	99.8051	99.8706	100	99.8196	100	99.7919	99.8726	-0.0806933	No change	-0.556047	0.108602	t04 vs t30
TMEM128	129213	32.2034	8.57143	27.1186	11.5385	0	0	6.25	4.5977	9.52381	0	3.92157	18.75	13.4615	2.77778	3.27869	27.1186	5.42385	3.60013	1.82372	No change	0.0444553	0.901821	t04 vs t30
TMEM128	129214	77.5281	75	85.3659	57.1429	53.8462	56.1644	60.6061	62.3693	58.0645	62.5	63.3166	80	64.4628	78.836	69.5473	77.5281	57.6037	67.0051	-9.40138	No change	0.557532	0.165599	t04 vs t30
TMEM135	129286	53.5211	56.8627	59.7826	60.8108	73.2143	66.0194	58.2418	76.4706	69.8795	63.6364	39.0244	48.9796	56.6667	34.7826	65.5172	56.8627	67.9495	52.8231	15.1263	No change	-0.636309	0.0320269	t04 vs t30
TMEM143	129331	39.6825	25	20.3125	18.1818	10	19.3548	12.2449	15.1515	19.2308	0	13.6364	3.50877	6.45161	10.5263	24.4444	25	16.6667	8.48896	8.1777	No change	-0.201553	0.73334	t04 vs t30
TMEM14B	129380	52.8302	30.7692	50.8333	39.5833	35.2941	0	14.2857	47.8261	52.7778	10.5263	36.9565	71.7949	50.7692	35.7143	45	50.8333	37.4387	40.9783	-3.53954	No change	-0.475561	0.381025	t04 vs t30
TMEM167A	129490	9.18367	10.6195	9.67742	24.0964	11.4286	17.0455	18.75	24.6154	34.2857	15.9091	19.6429	7.5	10.8696	10	8.47458	9.67742	21.4232	10.4348	10.9884	No change	-0.827517	7.50695e-05	t04 vs t30
TMEM168	129505	2.96736	4.16667	1.21951	2.43902	2.0362	2.98805	2.70793	0.822368	2.32198	4.08805	3.24763	4.09207	5.35714	3.89864	4.30622	2.96736	2.3805	4.09006	-1.70956	No change	0.115901	0.671603	t04 vs t30
TMEM170A	129545	53.4091	20.9459	50.9091	35	21.6867	11.25	20.6522	35.5263	19.5402	0	13.7255	51.25	43.662	32	18.75	50.9091	21.1695	25.375	-4.20554	No change	-0.875195	0.00350561	t04 vs t30
TMEM183A	129675	94.2857	68.75	80	72.4138	71.4286	77.2727	75.5556	54.5455	79.3103	65.2174	62.5	58.6207	58.0645	87.5	74.0741	80	73.9847	63.8587	10.126	No change	-0.300249	0.303333	t04 vs t30
TMEM183A	129678	81.5126	65.8228	75	47.619	38.0117	34.0278	38.1295	45.2381	44.5378	20.5788	25.7261	41.791	32.5	44.7205	48.4211	75	41.3337	37.1455	4.18813	No change	0.316132	0.409886	t04 vs t30
TMEM184C	129718	100	99.8075	99.8898	99.7875	99.4691	99.568	99.7143	100	99.8312	98.9662	99.2477	99.5889	99.2352	99.1412	99.5508	99.8898	99.7509	99.2414	0.509477	No change	-0.510822	0.00834864	t04 vs t30
TMEM185B	129735	46.2687	29.8246	20	26.087	28.3582	12.0253	21.5385	20	11.3924	13.8655	12.0482	18.3007	19.6552	11.7647	9.27419	29.8246	20.7692	12.9569	7.81236	No change	0.923666	2.66671e-08	t04 vs t30
TMEM19	129743	100	100	100	100	100	100	91.1111	92.5926	83.0508	80.8081	78.8732	86.0759	85.8974	85.3333	85.1351	100	96.2963	85.2342	11.0621	No change	-0.486715	0.354195	t04 vs t30
TMEM200A	129826	12.3552	16.2712	18.8034	5.4902	6.36943	9.28793	5.09383	4.56432	5.74324	6.89655	12.2137	10.396	4.83871	5.88235	12.381	16.2712	5.61672	8.6463	-3.02958	No change	-0.447881	0.00718327	t04 vs t30
TMEM209	129857	37.5	6.66667	0	24	33.3333	37.5	41.3793	26.9231	17.1429	28.8136	25.8621	22.5	32.1429	6.25	21.875	6.66667	30.1282	24.181	5.94717	No change	0.561325	0.0594046	t04 vs t30
TMEM231	130006	18.1818	3.65854	0	0	8.24742	12.2449	12.9412	0	9.00901	6.07029	5.02513	4.96454	2.7972	2.5641	3.61842	3.65854	8.62822	4.29148	4.33674	No change	1.9459	7.03174e-24	t04 vs t30
TMEM237	130034	14.8936	0	17.7778	4.54545	11.8644	0	0	0	4.65116	0	0	0	0	0	0	14.8936	2.27273	0	2.27273	No change	-0.457219	0.125287	t04 vs t30
TMEM237	130042	100	100	100	76.9231	100	100	100	87.013	93.8144	62.8571	68.8889	82.8571	100	60.7143	65	100	96.9072	66.9444	29.9628	Lengthening	-1.06586	0.00165669	t04 vs t30
TMEM237	130044	80.9524	53.6585	67.3077	29.1262	32.6087	38.0952	32.2034	28.5714	20.5128	17.7215	12.3288	17.1875	17.7419	21.7391	11.7647	67.3077	30.6648	17.4545	13.2103	No change	-0.00635713	0.990122	t04 vs t30
TMEM241	130061	8	6.81818	26.087	7.33945	14.5161	17.7914	12.069	4.67626	11.1111	5	0	17.6471	0	30.5556	12.2449	8	11.59	8.62245	2.96759	No change	-1.85964	0.00252391	t04 vs t30
TMEM267	130252	81.5965	75.514	81.3901	83.1094	87.6133	77.0563	84.715	85.6305	85.7471	81.1494	78.1818	73.1982	81.3953	71.0327	75.9596	81.3901	85.1728	77.0707	8.10206	No change	-0.458295	0.0100276	t04 vs t30
TMEM30A	130290	8.84956	5.21173	4.54545	15.2542	9.30233	7.24638	6.25	4.46429	7.40741	14.0625	17.5182	10.3093	16.8539	11.1111	11.4286	5.21173	7.32689	12.7455	-5.41864	No change	-0.431855	0.390523	t04 vs t30
TMEM33	130301	38.6139	13.7931	41.1079	30.7018	18.1818	8.24742	9.70874	23.6364	21.7391	6.97674	9.09091	27.7778	27.0833	36.7647	14	38.6139	19.9605	20.5417	-0.581192	No change	-1.86937	2.40427e-05	t04 vs t30
TMEM33	130303	4.85175	1.55709	10.8225	2.54491	1.34146	0.576369	0.935829	3.3264	1.18694	0.421053	0.963391	2.77778	3.56083	4.14201	1.28617	4.85175	1.2642	2.03198	-0.767772	No change	-1.1505	6.31326e-07	t04 vs t30
TMEM33	130309	100	98.9865	99.8119	95.5912	96.8825	96.4143	93.6567	95.2174	94.5736	91.9149	91.3043	95.6113	98.3923	97.3214	95.8763	99.8119	95.4043	95.7438	-0.3395	No change	-1.09123	0.00831532	t04 vs t30
TMEM39A	130340	84.06	75.5806	79.3103	62	61.6438	50.3311	61.0526	64.5455	64.8649	61.2069	59.0909	61.3636	57.7778	73.75	64.1026	79.3103	61.8219	61.2853	0.536651	No change	-1.98691	0.010477	t04 vs t30
TMEM41B	130413	24.7059	19.1919	13.0435	10.1266	33.3333	27.6596	32.7869	4.55635	16.4557	14.5299	4.87805	15.7143	42.8571	11.2782	6.5	19.1919	22.0576	12.9041	9.15358	No change	-0.0560463	0.943967	t04 vs t30
TMEM50B	130494	50	66.6667	53.012	70.4	72.7273	68.7075	64.8855	64.7059	67.1053	75.2688	75.5102	69.5238	57.1429	71.8182	66.4179	53.012	67.9064	70.671	-2.76462	No change	0.0381405	0.924076	t04 vs t30
TMEM50B	130497	57.4074	33.3333	46.7742	25.5102	28	21.5686	9.09091	17.1875	28.7037	18.4466	12.7517	17.3469	17.2414	24.2991	24.6753	46.7742	23.5394	17.8968	5.64265	No change	0.427018	0.0803193	t04 vs t30
TMEM67	130619	94.3262	97.6134	96.3333	91.1392	100	97.0588	92.8058	91.25	96.6292	89.4309	90.9722	96	95.7447	90.7407	93.8776	96.3333	94.7175	92.4249	2.2926	No change	-0.328003	0.554522	t04 vs t30
TMEM87B	130725	3.9801	1.42349	0	3.82514	0	1.5625	2.85714	0	0.903614	0	0	0.995025	0	0	0	1.42349	1.23306	0	1.23306	No change	-0.473652	0.022509	t04 vs t30
TMEM94	130787	59.1837	52.2222	34.4086	49.5935	58.1081	47.8632	63.1579	46.2185	58.1395	40.9091	39.8374	36.3636	43	35.5422	37.5	52.2222	53.8508	38.6687	15.1821	No change	0.0309317	0.909588	t04 vs t30
TMEM97	130800	5.66802	1.83486	9.21986	8.33333	2.1978	2.7027	0.761421	2.42718	1.5625	0	0	8.82353	5.45455	0	0	5.66802	2.31249	0	2.31249	No change	-2.13407	6.39886e-11	t04 vs t30
TMEM97	130802	3.06122	0.869565	2.63425	0.979295	0.436562	0.402955	0.405363	0.921234	0.62069	0.243013	1.03627	1.1994	3.25444	0.982801	2.03562	2.63425	0.528626	1.11783	-0.589209	No change	-1.63794	5.15074e-06	t04 vs t30
TMEM97	130804	9.02935	3.31754	1.75439	6.25	4.49735	7.30337	5	10.3604	8.3004	7.69231	5.88235	12.4183	0	11.039	21.6667	3.31754	6.77669	9.36563	-2.58895	No change	-1.39825	1.04842e-05	t04 vs t30
TMPO	130920	30.7692	33.3333	0	16.6667	15.2174	17.5	9.09091	13.9535	14.2857	6.55738	13.3333	12.8205	6.25	11.7647	21.6667	30.7692	14.7516	12.2926	2.45894	No change	0.830164	0.0942568	t04 vs t30
TMTC2	130986		18.75	0	1.55039	4.96454	0	2.41935	0	2.17391	2.85714	0	0	5.35714	0	4.51128	9.375	1.86215	1.42857	0.433579	No change	0.307197	0.754769	t04 vs t30
TMTC3	130988	93.7093	96.0348	90.9091	95.9866	95.9654	96.9072	97.0085	100	96.962	97.3154	99.0196	96.6216	98.1481	98.1538	97.0238	93.7093	96.9346	97.7318	-0.797171	No change	-0.698892	0.0656139	t04 vs t30
TMTC4	131008	1.5625	1.15607	0	0.862813	0	0.181488	0.396152	0.462535	0.676507	0	0	0	0	0.310559	0.439239	1.15607	0.429343	0	0.429343	No change	-0.566068	0.438332	t04 vs t30
TMUB2	131027	17.5	6.17284	13.3858	0	0	3.7037	5.47945	0	2.17391	0	0	3.125	5.08475	0	9.52381	13.3858	1.08696	1.5625	-0.475543	No change	-0.43336	0.155903	t04 vs t30
TMUB2	131038	14.8148	21.0526	9.52381	5.35714	4.54545	0	7.46269	11.8644	7.14286	3.48837	0	0	7.33945	2.35294	4.65116	14.8148	6.25	2.92066	3.32934	No change	0.844459	0.0164732	t04 vs t30
TMUB2	131068	17.8082	24.6753	14.2857	5.21739	3.4188	0	10	6.54206	7.14286	7.45342	3.08642	8.66667	5.71429	7.05128	7.33333	17.8082	5.87972	7.19231	-1.31258	No change	0.605435	0.00304394	t04 vs t30
TMX2	131087	1.67598	1.08108	1.3369	9.09091	7.01754	6.06061	0	7.69231	4.08163	0	0	1.35135	5.31915	3.53982	0	1.3369	6.53907	0.675676	5.8634	No change	-0.387342	0.63208	t04 vs t30
TMX3	131122	9.88593	13.354	9.5	4.84848	6.35593	7.02179	4.55581	1.25714	4.35414	1.80624	1.20846	2.37691	2.06718	1.85185	1.07817	9.88593	4.70215	1.82905	2.8731	No change	0.386532	0.30067	t04 vs t30
TMX4	131139	4.16667	0.940439	3.72807	0.976909	0.514139	0.130976	0.242277	0.990099	0.451031	0.109709	0.232423	0.663943	0.911854	0.358637	0.795594	3.72807	0.482585	0.51129	-0.0287051	No change	1.08484	0.00452	t04 vs t30
TMX4	131143	96.2723	95.5075	95.8763	92.6686	95.2439	94.5038	93.4809	89.4155	93.0456	93.9694	90.9558	92.6558	93.8264	91.6596	92.5564	95.8763	93.2632	92.6061	0.657161	No change	1.24343	1.54713e-12	t04 vs t30
TNFAIP1	131150	35.2364	13.033	31.4342	13.8209	7.13978	3.73358	3.78478	17.8774	12.0576	3.88845	4.50804	13.4462	12.3227	14.4472	12.3364	31.4342	9.59868	12.3296	-2.73088	No change	-0.571293	0.221816	t04 vs t30
TNIP2	131282	66.6667	64.7059	66.6667	71.4286	63.2911	57.6923	71.4286	77.0833	67.7778	53.9683	85.3659	72.4138	58.3333	64.2857	68.4211	66.6667	69.6032	66.3534	3.24979	No change	-0.541209	0.20163	t04 vs t30
TNIP2	131285	51.3889	54	50	57.8947	44.898	37.2549	42.029	53.4483	51.5152	40	42.8571	25	41.1765	27.2727	43.75	51.3889	48.2066	40.5882	7.61832	No change	-0.655167	0.00116817	t04 vs t30
TNKS	131302	3.07692	4.74308	2.38095	4.22535	3.7234	8.0402	7.26496	3.40426	4.62963	1.79775	3.07692	1.96078	1.32013	2.17391	3.06346	3.07692	4.42749	2.06735	2.36014	No change	0.985812	1.95807e-09	t04 vs t30
TNPO1	131340	0.483927	0.551364	0.557325	0	0.873362	0.97561	0.985222	0	0.843882	0.317965	0	0	0.451467	0.396825	0	0.551364	0.858622	0.158983	0.69964	No change	-1.13663	0.196311	t04 vs t30
TNPO2	131369	0	0	0	0.78534	2.79898	2.09581	3.32542	1.9656	3.1185	1.35135	3.08008	1.54321	1.24555	0.490998	0	0	2.4474	1.29845	1.14894	No change	0.609707	0.0135059	t04 vs t30
TOMM20	131510	96.0754	90.7563	94.1406	87.9121	87.1622	66.6667	84.058	91.2088	88.7417	52.7778	54.5455	94.9686	88.8889	87.8788	87.6033	94.1406	87.5371	87.741	-0.203922	No change	-0.976603	0.131965	t04 vs t30
TOMM40L	131557	53.125	47.3684	44	85.7143	84.2105	86.5672	84.7059	69.5652	81.6	82.9545	92.4731	70.7965	78.4483	90.1099	89.1892	47.3684	84.4582	86.0719	-1.61366	No change	0.591935	0.180722	t04 vs t30
TOP3A	131624	66.0194	74.4966	65.7407	91.6667	87.2727	85	78.7879	78.5714	82.0513	75	70.4225	76.5957	64.4444	66.6667	81.8182	66.0194	83.5256	72.7113	10.8144	No change	-0.395374	0.411333	t04 vs t30
TOP3A	131629	13.7931	18.75	6.15385	18.1818	13.3333	0	15.2174	7.14286	15.625	6.12245	17.3913	5.55556	14.5833	8.97436	11.7647	13.7931	14.2754	10.3695	3.90583	No change	0.250925	0.609694	t04 vs t30
TOR1A	131723	21.2121	8.69565	14.2857	23.1579	17.8862	14.0741	11.1111	16.1616	15.1899	7.86164	11.3433	19.5745	20.2055	18.0095	16.25	14.2857	15.6757	17.1297	-1.45399	No change	1.49749	0.00019648	t04 vs t30
TOR1B	131751	100	95	100	96	93.0348	94.7368	97.1292	96.8944	93.3333	95.6522	100	95.6522	96.7213	93.2203	94.1176	100	95.3684	95.6522	-0.283753	No change	-0.847438	0.124743	t04 vs t30
TOR1B	131758	80	100	100	84.8485	73.7705	64.2857	68.9655	59.1837	56.25	33.75	43.9024	17.1875	41.6667	32.7869	22.9167	100	66.6256	33.2684	33.3572	Lengthening	0.800699	0.063606	t04 vs t30
TOR2A	131766	15.1515	14.7059	11.1111	13.2948	11.9792	10.5263	21.5054	25.8427	21.4286	12.2807	21.5909	22.8916	18.9655	16.6667	23.6559	14.7059	17.3617	20.2782	-2.91653	No change	-0.0567032	0.932997	t04 vs t30
TPD52	131973				94.5946	88.5714	94.6667	90.4255	90	92.5926	95.2381	84	80	85.4167	83.3333	90.4762		91.5091	84.7083	6.80073	No change	-0.478747	0.722365	t04 vs t30
TPGS2	132063	48.374	14.6875	51.4139	13.6882	4.91803	3.21489	4.98282	10.7232	5.53435	2.84091	4.69897	19.6748	23.6577	19.9438	14.479	48.374	5.25858	17.0769	-11.8183	No change	0.46673	0.022618	t04 vs t30
TPI1	132093	94.3925	100	90.4	90.9091	89.4737	100	90	92.3077	95.6522	100	100	88.8889	91.1765	82.1429	100	94.3925	91.6084	95.5882	-3.97984	No change	-1.0022	0.14187	t04 vs t30
TPI1	132094	93.2099	100	92	90.566	91.3043	100	100	100	87.234	75	72.7273	91.6667	87.0968	89.3939	91.6667	93.2099	95.6522	88.2454	7.40682	No change	-0.587222	0.464822	t04 vs t30
TPI1	132097	8.73786	5.71429	2.08333	5.55556	0	0	9.52381	0	15.625	18.1818	21.4286	10.9375	17.8571	14.4737	14.8148	5.71429	2.77778	16.336	-13.5582	No change	-0.22743	0.768129	t04 vs t30
TPM3	132246	15.5963	27.1318	17.1171	14.1463	16.2562	20.442	20.8333	21.4286	18.0412	14.2857	18.5185	19.1489	20	4.7619	14.8148	17.1171	19.2416	16.6667	2.57495	No change	-1.53356	5.49829e-13	t04 vs t30
TPMT	132295	0.828157	0.228891	0.893997	0.431499	0.381679	0.220022	0	0.604839	0.165837	0	0	0.393185	0.2574	0.505689	0	0.828157	0.300851	0.1287	0.172151	No change	-1.13527	0.0188913	t04 vs t30
TPST1	132383	98.8827	100	96.2121	96.3563	96.5753	94.8718	96.3134	94.6429	95.3271	92.8994	94.2675	91.4894	95.3488	93.8272	93.8462	98.8827	95.8202	93.8367	1.98358	No change	-0.833012	0.00201068	t04 vs t30
TPTEP2-CSNK1E	132425	100	100	100	100	98.2578	96.6102	95.389	98.6702	99.0868	100	97.3799	99.0596	99.1549	99.2806	100	100	98.464	99.2178	-0.753726	No change	0.255307	0.762264	t04 vs t30
TRA2B	132471	36.6667	29.8851	39.0244	27.907	4.44444	6.89655	21.4286	28.5714	11.5385	9.67742	30.5556	34.2857	25.641	31.5789	53.125	36.6667	16.4835	31.0673	-14.5837	No change	-0.25326	0.563481	t04 vs t30
TRA2B	132484	16.25	14.7253	16	22.6766	15.7895	14.1264	11.9186	20.5882	11.7089	9.84095	11.6633	11.3924	14.218	13.1667	13.0856	16	14.9579	12.3745	2.58348	No change	1.30345	4.89902e-13	t04 vs t30
TRA2B	132492	13.6213	10.4712	14.4231	18.1818	15.2709	6	10.0917	14.8148	15.5172	8.07453	7.72059	14.7541	14.0719	19.2913	17.5373	13.6213	15.0429	14.413	0.629898	No change	0.677666	0.00639745	t04 vs t30
TRAF4	132546	0.990099	2.5641	2.54777	3.02376	3.13725	1.57895	0.689655	2.19298	0.647249	2.36967	1.13636	0	0	8.77193	6.95652	2.54777	1.88596	1.75302	0.132949	No change	-1.08322	0.00119761	t04 vs t30
TRAF4	132551	90.1408	100	100	90.2655	86.9565	87.931	94.2029	96.0526	100	83.3333	79.1667	79.4118	89.7436	100	84.6154	100	92.2342	83.9744	8.25983	No change	-0.978201	0.000222366	t04 vs t30
TRAF6	132596	11.4583	7.75194	7.21649	5.71429	1.94175	1.5873	0	16.6667	3.8835	0	0	6.38298	4.65116	4.65116	3.57143	7.75194	2.91262	4.1113	-1.19867	No change	-1.07648	1.10565e-05	t04 vs t30
TRAM1	132693	45.0966	31.5171	47.7821	25.4108	42.9481	48.5741	57.2385	13.0163	33.0235	17.0732	14.0444	23.4848	29.8128	13.4527	12.9047	45.0966	37.9858	15.5588	22.427	Lengthening	-0.131615	0.765542	t04 vs t30
TRAM1L1	132701	100	100	100	61.5385	67.8571	70.7317	87.5	57.1429	57.1429	66.6667	60	49.0566	59.6774	46.8085	54	100	64.6978	56.8387	7.85909	No change	1.47701	0.0174215	t04 vs t30
TRAM1L1	132702	0	1.13636	0	0	1.0627	0	0.938338	0.4004	0.210748	0	0.126743	1.9039	0	0.463392	0	0	0.305574	0.0633714	0.242203	No change	0.947636	0.0828525	t04 vs t30
TRAPPC13	132762		35.7143		22.2222	22.2222	10	21.7391	9.52381	26.087	8.10811	15.2174	23.3333	12.9032	0	14.2857	35.7143	21.9807	13.5945	8.38621	No change	0.608006	0.466149	t04 vs t30
TRAPPC6B	132867	86.2069	100	81.8182	90.1639	89.9083	79.0698	84.6154	91.1765	86.5169	88.3495	76.9231	94.0678	93.6842	93.6508	94.9367	86.2069	88.2126	93.6675	-5.45495	No change	0.863806	0.0298014	t04 vs t30
TRAPPC9	132881	97.6048	97.3214	98.7097	89.8396	94.2308	96.2264	89.2734	84.0764	87.3984	82.0755	80.4348	81.2081	85.7923	74.8252	72.1311	97.6048	89.5565	80.8214	8.73505	No change	-0.23048	0.317049	t04 vs t30
TRIB2	132962	97.0149	97.6378	97.0874	88.4058	95.3125	100	97.6623	100	100	98.5765	96.7427	93.8776	96.9349	98.5294	99.0291	97.0874	98.8312	97.7321	1.09903	No change	0.397872	0.352085	t04 vs t30
TRIB2	132963	3.84615	6.66667	14.6341	16.6667	8	6.81818	21.1268	19.5122	6.89655	7.31707	11.6667	15.625	8.33333	22.5806	0	6.66667	12.3333	10	2.33333	No change	-0.34688	0.320738	t04 vs t30
TRIB2	132974	100	81.0811	85.7143	100	97.479	92.0863	90.9091	90.4255	86.4	94.964	94.3089	94.7368	95.7265	94.8052	92.0455	85.7143	91.4977	94.771	-3.27331	No change	0.297817	0.63108	t04 vs t30
TRIM13	133011	0	2.53165	7.44681	1.21951	6.38298	0.823045	1.45631	6.25	5.40541	3.57143	0.576369	4.67836	5.11364	7.2	3.44828	2.53165	3.43086	4.1249	-0.694038	No change	0.569198	0.119348	t04 vs t30
TRIM32	133151	70.195	67.6636	71.131	48.7437	50.2146	56.7797	63.8298	57.6271	62.5397	41.8605	46.7128	46.729	50.9554	51.1811	53.4413	70.195	57.2034	48.8422	8.3612	No change	-0.116342	0.716109	t04 vs t30
TRIM36	133189	0	0	6.66667	5.51181	1.88679	0	0	0	5.16129	0	3.80952	0	4.7619	6.81818	4.70588	0	0.943396	4.2577	-3.31431	No change	-0.0739204	0.910871	t04 vs t30
TRIM36	133195				42.8571	42	33.3333	54.5455	44.4444	63.3333	29.0909	36.9863	66.6667	59.5238	37.931	40		43.6508	38.9655	4.68528	No change	1.73531	0.0703172	t04 vs t30
TRIM41	133278	28.866	11.9658	26.3736	4.60526	2.52525	0	1.2987	0	4.81283	1.11732	5.76132	9.09091	6.71141	13.7931	5.34351	26.3736	1.91198	6.23636	-4.32439	No change	0.0418014	0.910633	t04 vs t30
TRIM52	133328	21.6667	25.2874	30	30.8571	21.0526	17.4603	25	23.2258	24.6032	18.75	14.5522	31.5315	27.7487	24.8705	18.8073	25.2874	23.9145	21.8389	2.07559	No change	0.874383	0.00217638	t04 vs t30
TRIP13	133482	2.95485	2.39538	2.09155	1.59574	1.25786	1.24224	2.01342	1.67785	1.91571	0.943396	2.15909	2.76625	1.02433	0.831025	0.833333	2.39538	1.6368	0.983862	0.652937	No change	-0.294957	0.782582	t04 vs t30
TRIQK	133542	80	19.3548	58.3333	5.08475	19.2308	27.2727	16.6667	6.92308	15.5556	3.65854	11.0236	7.69231	25.5814	9.41176	6.81818	58.3333	16.1111	8.55204	7.55907	No change	0.795489	0.212398	t04 vs t30
TRIQK	133543	30.1075	14.741	23.1481	17.3729	18.894	18.2692	25.463	14.377	20.3125	15.5556	12.3223	20.1717	15.3409	19.6226	14.6444	23.1481	18.5816	15.4482	3.13339	No change	-0.162953	0.411333	t04 vs t30
TRIQK	133548	40.9091	22.5806	40	0	24.3243	9.83607	16.9014	10.6383	8.92857	8.82353	9.61538	6.45161	15.3846	11.3636	8.33333	40	10.2372	9.21946	1.01772	No change	-0.210179	0.671125	t04 vs t30
TRMT10A	133604	18.9189	8	20.9677	16.129	14.4737	9.30233	7.76699	31.5068	13.0435	4.54545	8.13953	10.2041	13.3333	20.3125	12.963	18.9189	13.7586	11.5835	2.17506	No change	-0.396108	0.0343863	t04 vs t30
TRMT10C	133620	46.1538	37.2903	47.6295	22.8365	18.6501	17.9949	24.4353	31.3218	29.8475	19.7872	27.6923	36.534	29.9283	32.5056	29.7521	46.1538	23.6359	29.8402	-6.20426	No change	-0.431515	0.160285	t04 vs t30
TRMT11	133648	61.194	38.2353	63.8889	25.9259	22.2222	35.5556	83.3333	42.5532	50	80.1282	76.0684	69.8795	59.6774	62.3529	72.8261	61.194	39.0544	71.3528	-32.2984	Shortening	1.21622	0.000842002	t04 vs t30
TRMT1L	133687	83.1461	76.2238	73.75	87.7551	86.1111	84	84.058	92.0635	92.7711	93.3333	86.5385	73.3333	90.4762	88.8889	81.8182	76.2238	86.9331	87.7137	-0.780569	No change	-1.10767	0.000151479	t04 vs t30
TRMT5	133748	39.1608	43.6464	45.4545	20.1613	19.3333	15.2174	15.4412	16.2162	15	5.64516	6.83761	4.21053	10.8974	4.7619	5.05618	43.6464	15.8287	5.35067	10.478	No change	0.616139	0.000760337	t04 vs t30
TRMT6	133760	92.8349	93.8144	93.6893	93.8272	85.1351	77.9661	83.3333	93.2432	85.124	44.2857	39.3443	70	62.7451	72.7273	65.2174	93.6893	85.1296	63.9812	21.1483	Lengthening	-1.32706	0.0018065	t04 vs t30
TRMT61B	133778	12.9252	10.0418	10.7143	19.4915	12.3188	10	14.4578	11.7647	13.9175	12.8	10.3448	12.8049	20.8861	15.2381	13.8889	10.7143	13.1182	13.3469	-0.2287	No change	-0.453284	0.10377	t04 vs t30
TRMT61B	133783	36.5591	32.8947	43.0233	44.4444	29.8246	40.9091	31.5789	35.2941	35.443	37.2881	41.6667	40.8451	40	32.6087	49.1228	36.5591	35.3686	40.4225	-5.05396	No change	-0.0174808	0.964121	t04 vs t30
TRNT1	133862	24.7996	25.8207	26.1739	22.1484	23.5232	22.508	24.7764	22.9894	24.3836	21.4869	22.5217	24.5074	24.5943	22.0792	23.2916	25.8207	23.2563	22.9067	0.34964	No change	-0.715984	0.025408	t04 vs t30
TRO	133904	91.6667	95	84.2105	61.194	68.9394	72.7273	74.5763	71.9298	62.3377	65.2174	75.7143	81.8182	84.6154	65.9574	71.1538	91.6667	70.4346	73.4341	-2.99946	No change	-0.0460459	0.930819	t04 vs t30
TRO	133920	100	69.2308	100	73.4694	63.2911	68.1319	78.5124	56.4103	61.194	64.5161	76.7857	78.9474	74.3243	55.3191	83.3333	100	65.7115	75.555	-9.84352	No change	0.311287	0.622447	t04 vs t30
TRO	133932	0	59.0909	30	35.7143	45.3125	27.027	41.1765	22.7273	25.641	60	44.6602	32.9412	54.5455	34.4262	30.6667	30	31.3707	39.5432	-8.17256	No change	0.670148	0.243699	t04 vs t30
TRO	133958	92.5	86.3636	88.4615	80	65.5556	78.125	72.973	73.5294	76.7857	73.2877	73.7931	73.913	79.0476	77.0492	77.4648	88.4615	75.1576	75.4811	-0.323549	No change	0.383891	0.375993	t04 vs t30
TRO	134006	78.4314	68.6275	78.0488	68	56.1404	82.8571	89.7436	60.7143	64.5161	66.3768	63.5593	68.8406	71.3514	76.875	80.1418	78.0488	66.2581	70.096	-3.8379	No change	2.33492	1.07387e-16	t04 vs t30
TSC1	134162	97.1429	93.662	97.3333	70.9091	84.7458	90.3226	100	62.6506	76.699	60.7595	58.1633	73.8636	74.6269	45.4545	78.2609	97.1429	80.7224	67.3116	13.4108	No change	-0.181966	0.597867	t04 vs t30
TSC22D1	134187	0	13.6364	0	8.69565	9.25926	13.7255	11.7647	5.40541	11.5385	8.84354	13.2075	13.0841	8.94309	4.65116	6.86275	0	10.3989	8.89331	1.50555	No change	1.66277	1.29054e-05	t04 vs t30
TSC22D2	134193	96.1905	95	98	97.4619	96.9027	97.7876	97.5709	97.1292	96.4286	94.1489	91.2821	91.5888	100	94.5736	98.9247	96.1905	97.2956	94.3613	2.93427	No change	-0.367182	0.283133	t04 vs t30
TSEN15	134219	1.59574	1.19403	3.22581	0.511945	0.635593	0.584795	0.481928	0.271985	0.91623	0	0	0.424628	0.875274	1.002	0.35524	1.59574	0.54837	0.389934	0.158436	No change	-0.00200246	0.997432	t04 vs t30
TSEN34	134273	97.2222	89.5522	97.0917	94.382	95.1157	88.0531	90.9699	95.8882	95.9459	91.6031	90.1408	96.9231	97.2414	96.8912	96.087	97.0917	94.7489	96.4891	-1.74022	No change	0.401455	0.487988	t04 vs t30
TSG101	134326	16.6667	0	0	8.33333	20.5128	0	27.2727	10	16.2162	5	6.77966	29.4118	15.873	13.1579	7.5	0	13.1081	10.3289	2.77916	No change	1.15386	0.0145862	t04 vs t30
TSN	134360	52.2075	33.7821	47.2542	41.9355	43.7653	28.8732	41.7197	36.1217	39.3393	34.4468	33.0241	49.5025	51.028	48.4472	43.7895	47.2542	40.5295	46.1183	-5.5888	No change	-0.0453461	0.926892	t04 vs t30
TSN	134363	12	14.0625	14.0625	14.8649	12.5	16.8831	22.5352	11.3636	6.97674	9.84456	9.44444	13.4921	11.7647	16.25	13.8365	14.0625	13.6824	12.6284	1.05405	No change	1.1043	1.00307e-09	t04 vs t30
TSN	134370	33.5067	12.1461	30.2426	33.2707	16.8956	8.83978	8.45921	29.8651	20.9497	8.54473	13.0674	30.9278	30.674	36.099	26.3768	30.2426	18.9227	28.5254	-9.60274	No change	-0.242192	0.414447	t04 vs t30
TSPAN14	134438	19.0476	25.2101	16.3121	9.16031	6.71141	6.86275	17.3554	9.45946	3.97351	4.7619	4.7619	2.85714	0	5.42636	7.07071	19.0476	8.01153	4.7619	3.24962	No change	-0.560406	0.00418284	t04 vs t30
TSPAN2	134495	2.50597	0.407747	2.20994	0	0.849858	0	0.569801	3.01887	0.719424	0.194553	0.348635	2.3416	3.20896	1.66008	1.3302	2.20994	0.644613	1.49514	-0.850529	No change	1.4417	0.000129615	t04 vs t30
TSPAN3	134524	37.0732	14.9068	41.0345	15.5673	4.24028	2.62009	2.96296	9.70655	5.82329	0.669344	0.742574	10.0604	8.73288	7.71028	5.28634	37.0732	5.03179	6.49831	-1.46652	No change	0.517073	0.0808782	t04 vs t30
TSPAN6	134583	36.1983	11.3127	33.7439	17.2216	9.48445	5.76428	6.01536	16.7225	10.8993	2.66597	4.18959	15.9866	14.5738	12.9802	9.0479	33.7439	10.1919	11.0141	-0.822155	No change	-0.997782	0.0782394	t04 vs t30
TSPAN6	134584	3.28767	1.0989	4.30464	13.897	7.7001	6.14806	6.97674	13.7529	8.69191	4.42623	3.51171	15.8249	14.1994	10.5	7.76173	3.28767	8.19601	9.13087	-0.934861	No change	-0.296787	0.532254	t04 vs t30
TSR1	134651	97.1061	95.9036	98.5201	88.9706	72.956	79.0123	67.4419	91.3043	84.9315	86.2944	92.1053	89.9441	91.0714	91.3514	88.6525	97.1061	81.9719	90.5078	-8.53586	No change	-0.652147	0.243767	t04 vs t30
TSR2	134665	72.0339	24.0741	53.2468	29.4118	21.25	7.59494	7.5	36.4706	15.3153	0	9.30233	39.6552	32.1429	26.7857	18.4211	53.2468	18.2827	22.6034	-4.32073	No change	-0.47946	0.0359277	t04 vs t30
TTC14	134758	71.4286	50	100	75	90.9091	64.5161	73.0769	55.5556	33.3333	69.5652	80	47.619	73.1707	52.1739	64.2857	71.4286	68.7965	66.9255	1.87106	No change	0.386253	0.421725	t04 vs t30
TTC33	134944	100	64.1026	85.5556	82.5	79.0323	65.625	77.7778	76.3158	73.4177	40.7407	59.7701	87.3563	77.6316	80	76.0563	85.5556	77.0468	76.844	0.202825	No change	0.29816	0.272774	t04 vs t30
TTC33	134947	46.875	32.6087	54.2857	41.1765	36.3636	29.1667	45.2381	40.9091	47.4576	50	37.3626	41.3793	53.9683	53.4247	45.7831	46.875	41.0428	47.8916	-6.84879	No change	0.494569	0.0871977	t04 vs t30
TTC7A	135035	0	0	10.7143	15	12	27.7778	0	0	20.6897	0	0	28.5714	21.875	31.4286	6.06061	0	13.5	13.9678	-0.467803	No change	0.224376	0.622518	t04 vs t30
TTI2	135113	63.9924	64.6199	62.4264	65.6846	66.0194	61.235	66.6096	66.6052	70	60.7807	67.7228	68.0108	64.6259	57.5179	62.1176	63.9924	66.3123	63.3717	2.94054	No change	-0.704003	0.000442304	t04 vs t30
TTPAL	135217	9.14286	9.23077	0	10.9091	8	12.426	4.21053	5.12821	7.94393	10	5.55556	2.25225	3.50877	2.34375	1.90114	9.14286	7.97196	2.92626	5.0457	No change	0.376937	0.000501528	t04 vs t30
TUB	135258	96.6825	100	98.9691	95.4545	90.9091	91.4286	89.3443	89.5833	86.4865	84.6561	85.4545	85.782	86.0963	89.5652	91.4286	98.9691	90.2462	85.9391	4.30709	No change	0.781757	0.052353	t04 vs t30
TUBA1A	135276				84.2105	65.625	33.3333	34.375	79.4872	64.4737	62.5	37.1429	70.8333	57.1429	76.6667	70.5882		65.0493	66.5441	-1.49478	No change	-0.0423485	0.975888	t04 vs t30
TUBA1A	135286	100	100	100	98.7108	98.6469	99.5437	99.5042	99.1476	99.5538	98.8024	99.3681	99.2	99.5678	99.0269	99.3084	100	99.3259	99.2542	0.0716941	No change	-0.226759	0.853132	t04 vs t30
TUBB	135352	50	11.5385	50	76.1905	75.3846	85.4167	76.7442	80.9524	89.2857	85	68	92.6829	65.9574	79.2453	82.1429	50	78.8483	80.6941	-1.84579	No change	0.266257	0.613966	t04 vs t30
TUBB	135354	10.8108	18.6667	18.5185	18.6441	5.12821	14.4928	20	13.4328	15.4639	13.7931	0	16.129	21.4286	14.2857	16.2162	18.5185	14.9783	15.2074	-0.229038	No change	-1.3912	5.46686e-07	t04 vs t30
TUBB	135357	59.5236	39.7611	58.7632	67.4704	59.5561	44.4221	45.95	66.0412	61.8153	58.9074	60.3983	77.9864	77.3678	76.9409	74.802	58.7632	60.6857	75.8715	-15.1858	No change	-0.648258	0.00128211	t04 vs t30
TUBB	135358	19.0918	5.41222	20.6712	21.2241	14.5987	9.65525	10.0303	19.767	16.6744	12.4224	19.2151	38.0154	37.5359	29.9505	28.867	19.0918	15.6365	29.4087	-13.7722	No change	-0.0724604	0.806472	t04 vs t30
TUBB	135361	52.9412	44.1176	72	72.7273	87.0968	50	64.2857	50	75.7576	68.5185	85.7143	88.8889	90.1961	83.3333	78.9474	52.9412	68.5065	84.5238	-16.0173	No change	0.684379	0.000580781	t04 vs t30
TUBB2A	135370	0	0	28.5714	9.43396	8.10811	3.57143	5.37634	5.60748	8.33333	7.79221	4.65116	14.3791	14.4578	7.36842	12.5	0	6.85779	10.1461	-3.28831	No change	0.699316	0.250976	t04 vs t30
TUSC3	135665	0	0	1.97044	1.60142	1.73502	1.17925	1.86722	2.2409	1.40281	1.11449	1.40977	1.89394	1.26002	1.34328	1.1713	0	1.66822	1.30165	0.366566	No change	1.02498	0.000347981	t04 vs t30
TUSC3	135667	0	12.1212	0	11.8421	8	12.6316	11.7021	10.3896	10.5263	12.6667	7.28477	12.7273	12.3967	8.64198	14.6341	0	11.1142	12.5317	-1.41746	No change	0.782136	0.0852014	t04 vs t30
TVP23B	135734	16.2791	22.3404	15.3846	21.7949	26.8293	21.6867	23.2558	22.9885	16.8317	6.89655	9.67742	15.5172	8	21.9178	0	16.2791	22.3917	8.83871	13.553	No change	-0.83143	0.000528405	t04 vs t30
TVP23B	135736	0.136091	0.124657	0.169635	0.450827	0.763359	0.233964	0.938804	0.315457	0.736196	0.434279	0.334018	0.67459	0.717629	0.422705	0.455322	0.136091	0.593511	0.4448	0.148711	No change	-0.335816	0.203783	t04 vs t30
TXNDC15	135862	87.0968	100	100	82.2222	63.3333	18.1818	52.9412	87.0968	73.8095	66.6667	65.7895	89.3617	75	80	75	100	68.5714	75	-6.42857	No change	0.161498	0.740525	t04 vs t30
TXNDC15	135872	49.4845	38.0952	47.6744	29.1667	28.8321	19.7917	24.8945	27.027	31.5018	21.831	17.7258	3.38983	7.37327	28.91	26.8657	47.6744	27.9296	19.7784	8.1512	No change	0.292368	0.496165	t04 vs t30
TXNDC16	135879	11.9048	4.34783	11.4583	1.83908	4.71976	3.47826	7.61421	1.17096	3.24324	2.14797	2.54042	1.78571	0	1.04895	2.75229	11.4583	3.36075	1.96684	1.39391	No change	0.245975	0.681364	t04 vs t30
TXNDC17	135888	18.1818	8.69565	0	20.3704	23.0769	5	14.0351	16.6667	18.8406	32.7869	30.9091	15.7143	25.4545	24.7191	28.7879	8.69565	17.7536	27.1212	-9.36759	No change	1.20036	0.00564662	t04 vs t30
TXNDC9	135909	98.3137	97.8964	98.2727	98.7421	97.893	96.2319	93.9086	98.5014	98.8665	95.4407	99.435	99.0893	98.6111	98.4227	98.9071	98.2727	98.1972	98.7591	-0.561911	No change	-0.524974	0.128804	t04 vs t30
UBA2	136173	0.67393	0.473459	0.514946	1.15395	0.629186	0.53719	0.711558	1.17484	0.903762	0.4828	0.636943	0.49435	0.783605	0.929023	0.773528	0.514946	0.80766	0.705235	0.102425	No change	-1.10551	0.000424397	t04 vs t30
UBA3	136192	12.5	10	12.5	15.1515	27.2727	6.25	21.4286	4.44444	8.77193	8.19672	4.41176	8.88889	0	10.7143	10.5263	12.5	11.9617	8.54281	3.41892	No change	0.277332	0.617312	t04 vs t30
UBA3	136222	100	87.0968	100	88.7324	86.9048	82.716	89.2308	78.3784	93.0233	73.75	75.4902	84.507	80.9524	82.3529	87.2	100	87.8186	81.6527	6.16592	No change	0.488712	0.2728	t04 vs t30
UBA3	136228	16.3265	21.1765	5	12.9032	12.1739	6.85714	10.4348	7.40741	17.9856	4.20168	2.7972	8.33333	3.77358	10.084	8.75912	16.3265	11.3043	6.26751	5.03684	No change	0.020435	0.969628	t04 vs t30
UBA5	136245	28.6204	21.7481	29.9531	23.623	21.2486	15.8019	16.9118	27.1468	21.6092	13.6326	13.2155	21.7712	17.9775	19.7044	18.4633	28.6204	21.4289	18.2204	3.2085	No change	-0.0497419	0.838188	t04 vs t30
UBA5	136248	86.9565	100	75	91.3043	96.5517	83.3333	81.8182	100	91.4894	82.1918	90	73.8095	86.3636	82.9268	83.3333	86.9565	91.3969	83.1301	8.26677	No change	0.652056	0.093087	t04 vs t30
UBA52	136268	40.625	21.7742	44.5545	6.25	9.03614	6.95652	6.50407	9.57447	5.42636	3.79147	6.35593	18.3908	13.253	7.87402	18.8889	40.625	6.73029	10.5635	-3.83322	No change	0.258529	0.376513	t04 vs t30
UBA6	136273	6.54206	13.4146	8.88889	8.52713	7.44681	4.21053	10.1796	2.84091	10.7692	3.57143	3.30189	3.11526	7.33945	2.34192	2.55906	8.88889	7.98697	3.20858	4.77839	No change	0.858722	0.0141496	t04 vs t30
UBAP2	136353	4.25532	5.94059	3.87597	10.5263	2.91262	3.19149	6.95652	0	2.88462	7.14286	0	13.1579	0	8.33333	11.7647	4.25532	3.05206	7.7381	-4.68604	No change	-1.50071	6.97969e-10	t04 vs t30
UBAP2	136356	14.5833	13.6546	14.0562	12.4294	14.5923	12.9187	10.8209	4.84848	10.6464	12.9771	4.47761	6.52174	11.9048	6.8323	5.10949	14.0562	11.6251	6.67702	4.94812	No change	-0.776858	6.91957e-08	t04 vs t30
UBAP2	136382	44.4444	55.5556	20	10.3175	7.27273	6.4	10.3704	3.84615	5.12821	8.60215	4.90196	9.00901	8.72483	2.29885	4.7619	44.4444	6.83636	6.75206	0.084308	No change	0.462013	0.570777	t04 vs t30
UBAP2L	136466	95.6989	93.913	93.1624	92.1212	95.6757	92.3469	91.2621	94.0299	92.5714	96.4912	93.0435	91.2088	89.1089	89.5522	94.2308	93.913	92.4592	92.1261	0.333049	No change	-0.517471	0.030242	t04 vs t30
UBE2B	136535	13.4615	10.5263	6.06061	9.30233	7.69231	4.72973	9.34579	7.5	6.72269	3.7037	5.09554	3.80952	10.4	10.8333	11.5044	10.5263	7.59615	7.74777	-0.151617	No change	0.388014	0.392317	t04 vs t30
UBE2D3	136607	74.9592	64.2437	73.2773	69.1725	63.6982	56.5428	55.1774	68.254	69.6065	52.3851	52.8701	61.4271	61.9782	67.3208	64.058	73.2773	65.9761	61.7027	4.27343	No change	-0.920525	0.00392255	t04 vs t30
UBE2D3	136617	100	96.2963	93.4783	98.7097	92.3077	75	89.4737	92.8571	97.7273	73.4694	92.3077	95	89.5833	92.8571	82.5	96.2963	92.5824	90.9455	1.6369	No change	-1.00129	0.0201682	t04 vs t30
UBE2D3	136656	92.7492	92.3387	89.4081	85.4167	82.0896	72.8571	78	79.0698	80.1527	78.7234	78.125	87.5	91.2088	89.7436	85.5263	92.3387	79.6112	86.5132	-6.90194	No change	-1.05186	0.0415025	t04 vs t30
UBE2D3	136665	56.6255	39.1431	49.7896	47.9781	40.6038	29.906	33.5657	46.8366	45.6805	31.6337	33.0709	47.9951	40.3561	47.6464	43.8634	49.7896	43.1421	42.1097	1.03241	No change	-1.70097	0.000122754	t04 vs t30
UBE2D3	136668	30	21.1538	40	62.069	28.5714	35.1351	20.7547	23.3333	24.5283	32.5243	40.5128	39.3258	35.4839	41.6667	38.0952	30	26.5499	38.7105	-12.1607	No change	1.5273	6.98723e-07	t04 vs t30
UBE2D3	136671	0.340943	0.20404	0.328663	0.0193069	0.0564706	0.0350467	0.0605571	0.157533	0.0977343	0.0277739	0.0301205	0.104767	0.0951135	0.082958	0.0864945	0.328663	0.0585139	0.0847263	-0.0262124	No change	-0.455172	0.00016868	t04 vs t30
UBE2F	136788	29.9135	9.35484	31.6176	5.90551	4.79705	4.51977	4.37158	11.2412	3.61905	2.35294	3.45912	15.0396	13.5593	9.91957	8.75332	29.9135	4.65841	9.33644	-4.67803	No change	-0.523283	0.0189719	t04 vs t30
UBE2F	136789	11.3006	6.60066	8.64333	3.61757	4.30464	4.31655	5.26316	5.8642	3.8835	1.20482	0.938967	3.33333	4.22833	2.85088	2.18579	8.64333	4.31059	2.51833	1.79226	No change	-0.206872	0.737958	t04 vs t30
UBE2G1	136871	34.2898	13.3783	31.1218	41.1707	33.9996	22.8956	22.9885	33.8672	32.2047	15.7134	18.1093	37.6848	38.948	35.8305	29.3757	31.1218	33.0359	32.6031	0.432817	No change	-0.933987	9.04681e-07	t04 vs t30
UBE2J1	136921	56.7863	38.3234	57.9082	45.1178	39.7436	30.8943	41.1429	52.9148	47.6596	31.3433	31.8841	48.8024	49.7238	47.5472	44.3439	56.7863	43.1304	45.9455	-2.81518	No change	-0.188774	0.716767	t04 vs t30
UBE2K	136984	0	0	0.935829	0	0	0	0	0	0	1.62037	0	1.32325	0	0	0.851789	0	0	0.425894	-0.425894	No change	-0.038268	0.886271	t04 vs t30
UBE2N	137028	36.3636	42.1053	57.1429	44.3478	45.6853	43.0657	42.0561	41.5584	46.1538	60.9827	59.6045	63.2768	52.6087	49.3421	59.8639	42.1053	43.7068	59.7342	-16.0275	No change	1.38236	0.0445751	t04 vs t30
UBE2N	137034	96.6102	100	94.4444	15.2174	5.55556	7.14286	11.1111	21.4286	8.33333	0	0	25.9259	44.4444	17.6471	10.7143	96.6102	9.72222	14.1807	-4.45845	No change	0.195142	0.723051	t04 vs t30
UBE2V1	137121	78.6885	70.9677	79.0323	39.4737	57.1429	61.5385	44.4444	44.4444	60	52.7778	64.2857	58.3333	54.0541	40.9091	50	78.6885	50.7937	53.4159	-2.62227	No change	-0.351335	0.43939	t04 vs t30
UBE2V1	137126	72.0648	72.7273	71.0526	56.8627	61.3139	57.9268	60.199	58.4158	59.6386	39.5349	35.2941	52.9412	42.8571	42.4242	43.4783	72.0648	59.0272	42.6407	16.3865	No change	-2.1105	1.20084e-11	t04 vs t30
UBE2V1	137135	0.247427	0.0736348	0.199188	0.0735971	0.0586811	0.0388229	0.0125415	0.117165	0.0701385	0.0193817	0.0276065	0.198703	0.16343	0.103961	0.0411734	0.199188	0.0644098	0.0725672	-0.00815734	No change	-0.864116	0.000870215	t04 vs t30
UBE2V1	137139	54.1667	74.2857	77.4194	100	100	100	100	100	93.1818	100	100	100	100	100	100	74.2857	100	100	0	No change	0.0940287	0.820574	t04 vs t30
UBE2V2	137153	88	88.5714	90.5512	84.4622	84.9741	82.9545	81.4433	87.3984	88.3408	74.6667	75.8389	92.9487	90.7407	90.7975	89.6825	88.5714	84.7181	90.2116	-5.49352	No change	0.465652	0.300663	t04 vs t30
UBE2V2	137155	100	100	100	88.3721	100	90.625	90.9091	100	100	92.2535	88.4615	88.3212	95.8824	91.411	94.2857	100	95.4545	91.8323	3.62226	No change	1.90734	1.12776e-22	t04 vs t30
UBE2V2	137157	91.5385	89	90	100	95.7447	92.5	95.4545	100	87.931	85.3659	90	86.2745	94.7368	89.6552	93.3333	90	95.5996	89.8276	5.77203	No change	0.708002	0.0636057	t04 vs t30
UBE2V2	137161	48.6486	52.9412	45.4545	61.9048	62.1622	64.8649	74.0741	56.8182	54.5455	47.9167	52.381	55.5556	59.1549	60	59.0361	48.6486	62.0335	57.2959	4.73761	No change	1.10492	5.84839e-08	t04 vs t30
UBE2V2	137171	7.80142	1.69492	7.25806	4.09836	1.34228	0	4.28571	6.25	0	0	1.01351	2.7907	3.33333	3.49345	3.40426	7.25806	2.72032	3.06202	-0.341694	No change	0.829053	2.69255e-10	t04 vs t30
UBE3A	137207	4.13793	11.2782	6.72269	7.17131	9.67742	12.605	10.1124	3.2491	7.00389	1.07527	5.79151	5.12821	5.96026	2.73438	2.25564	6.72269	8.42437	3.93129	4.49308	No change	0.22215	0.466025	t04 vs t30
UBE3B	137219	10	11.1524	13.0137	4.04762	3.40909	3.47222	3.85126	4.06699	3.84615	3.58566	3.125	1.67598	5.14019	8.5	4.89796	11.1524	3.84871	4.24181	-0.393101	No change	-1.0074	0.00120033	t04 vs t30
UBXN1	137502	83.8983	51.8519	76.5152	65.2174	40.7407	20	15.8416	56.0748	34.2857	33.3333	16.6667	52.0408	54.3689	55.3191	32.5	76.5152	37.5132	42.6871	-5.17385	No change	-0.583092	0.217445	t04 vs t30
UBXN2A	137513	20.3895	13.5081	18.75	21.0256	25.7962	20.1863	18.3333	20.4741	22.1328	11.0588	20.1342	12.4731	14.9485	21.558	16.9779	18.75	20.7499	15.9632	4.7867	No change	-0.18928	0.635975	t04 vs t30
UBXN2B	137532	0	9.09091	0	30.7692	34	7.69231	11.9048	26.6667	37.5	27.3437	18.9189	7.5	16.3265	13.0435	21.5054	0	28.7179	17.6227	11.0952	No change	1.19364	9.18401e-06	t04 vs t30
UCHL5	137602	97.1656	88.8608	98.5185	96.0739	94.2699	95.2381	96.0784	95.0783	95.8204	96.4139	96.2243	96.1765	97.8378	96.2751	94.9367	97.1656	95.5293	96.2497	-0.7204	No change	0.212469	0.530334	t04 vs t30
UCHL5	137640	28.2051	44.4444	13.8889	17.1429	18.6916	14.7727	17.7083	11.1111	11.8812	18.9655	10.8808	8.88889	15.0376	9.40171	15.4762	28.2051	15.9578	12.9592	2.99858	No change	0.892385	0.0309804	t04 vs t30
UCHL5	137643	95.4545	94.8718	100	94.6429	95.3846	97.2603	100	95	90.4762	93.7799	95.6332	98.8764	98.7578	98.1818	95.9184	95.4545	95.1923	97.0501	-1.85779	No change	1.22937	1.94781e-08	t04 vs t30
UGGT1	137796	63.1313	51.7241	50	7.77778	40.8163	26.8293	31.8182	11.8644	20.2128	11.9565	7.89474	16.2162	21.6216	6.84932	8.79121	51.7241	23.521	10.3739	13.1472	No change	-0.751887	0.12704	t04 vs t30
UHMK1	137907	70.4545	55.9441	62.5	70.4082	64.557	69.1667	70.5882	75.3247	74.7967	78.022	93.1034	90.625	82.6923	84.7458	79.1667	62.5	70.4982	83.719	-13.2208	No change	-0.689281	0.00116817	t04 vs t30
ULK2	137968	44.8529	34.3023	48.2759	18.0631	18.0189	25.7091	29.7872	18.8819	21.1905	10.8865	9.0989	12.0903	14.2768	11.0097	9.27703	44.8529	20.0362	10.9481	9.08803	No change	1.42587	0.0266189	t04 vs t30
ULK3	137985	0	0	0	0	0	0	0	0	0	7.19424	6.06061	5.26316	4.30108	3.57143	5.12821	0	0	5.19568	-5.19568	No change	1.1665	1.51839e-06	t04 vs t30
ULK3	137991	98.7879	97.6526	95.8506	98.4536	99.3921	98.7147	98.6486	98.6301	97.486	99.4949	99.3528	99.4444	99.0783	99.0164	99.2095	97.6526	98.6394	99.2811	-0.641726	No change	0.86897	5.05383e-09	t04 vs t30
UMPS	138016	2.95359	1.82371	1.63934	0	4.54545	0	3.50877	0	2.53165	6.31579	1.9802	2.63158	0	3.57143	4	1.82371	1.26582	3.1015	-1.83568	No change	-0.800267	0.124835	t04 vs t30
UNC50	138084	21.3542	10.7527	20.7865	6.48649	11.1111	16.6667	8.57143	4.29043	8.57143	4.61538	3.7037	8.6758	13.9037	8.46774	6.89655	20.7865	8.57143	7.68215	0.889282	No change	0.367959	0.581677	t04 vs t30
UPRT	138227	44.9438	11.6279	30.1724	27.5862	15.7895	12.7273	23.6364	28	17.4419	10	10.2941	34.4828	13.0435	31.5068	31.746	30.1724	20.5391	22.2752	-1.73605	No change	-0.600342	0.062037	t04 vs t30
UQCC1	138254	22.6804	12.1495	27.7228	62.037	56.3107	36.2903	31.1927	53.9683	33.0645	60.5096	67.5159	60.3774	51.3889	53.5948	49.3671	22.6804	45.1293	56.9861	-11.8568	No change	0.454721	0.000258346	t04 vs t30
UQCC1	138262	7.40741	4.44444	11.9048	8.33333	10.5263	5.55556	7.40741	5.71429	0	0	18.6047	40.9091	17.9487	26.9231	21.4286	7.40741	6.56085	20.0166	-13.4558	No change	-0.608071	0.00679592	t04 vs t30
UQCC2	138288	19.2308	31.746	13.964	4.16667	15.0943	39.2857	29.5455	15.1899	8.10811	18.5185	26.5306	7.36196	9.46746	8.8	5.10204	19.2308	15.1421	9.13373	6.00838	No change	0.168884	0.819928	t04 vs t30
UQCR10	138313	60.8696	71.4286	60	89.7436	81.4815	33.3333	71.4286	52	72.4138	61.1111	79.5455	78.5714	79.2683	71.1864	66.6667	60.8696	71.9212	74.8789	-2.95775	No change	1.99449	2.59389e-05	t04 vs t30
UQCR11	138315	37.5	41.6667	60	76.9231	85	100	100	75.6098	84.6154	78.9474	46.6667	57.1429	72	87.5	73.0769	41.6667	84.8077	72.5385	12.2692	No change	0.0202979	0.969628	t04 vs t30
UQCRB	138330	84.8485	100	94.1176	97.9798	91.6667	92	94.8718	100	91.8033	77.7778	81.1321	93.5185	94.5946	94.4954	92.1053	94.1176	93.4359	92.8119	0.624007	No change	0.881961	0.122101	t04 vs t30
UQCRC1	138340	52.1739	34	40.3509	58.8235	40	39.5349	26.5306	48.6486	42.8571	32.6923	38.4615	51.8072	52.5641	68.4783	46	40.3509	41.4286	48.9036	-7.47504	No change	0.933549	0.00434595	t04 vs t30
UQCRC1	138343	36.3636	41.9355	18.8679	38.2353	27.7778	6.25	9.09091	38.0952	9.52381	10.3448	17.3913	17.6471	7.01754	32.4324	24.4898	36.3636	18.6508	17.5192	1.13161	No change	0.103084	0.811441	t04 vs t30
URB1	138399	28.1304	26.3941	33.4135	27.1028	28.7879	19.5652	30	41.7323	27.9221	24.6809	26.3158	26.6355	25.4167	24.4186	17.7489	28.1304	28.355	25.0488	3.30622	No change	-0.0981944	0.881332	t04 vs t30
URM1	138433	43.4783	0	100	80	85	70.9677	100	78.125	88.8889	85.0746	77.7778	90	86.7925	72.5	67.3077	43.4783	82.5	81.4262	1.0738	No change	0.922402	0.0366263	t04 vs t30
USP11	138596	23.1343	40	30	45.3333	48.6111	45.3659	55.7143	48.5714	44.5255	40.2174	48.4848	48.7179	43.2161	42.7807	44.7514	30	46.9686	43.9837	2.98491	No change	0.198298	0.365379	t04 vs t30
USP14	138626	71.9536	74.1338	69.7326	67.6558	71.211	73.7531	78.3841	70.6721	68.7819	63.1345	60.5778	63.9769	65.7971	60.6887	60.7196	71.9536	70.9416	61.9271	9.01451	No change	-0.541315	0.00201573	t04 vs t30
USP14	138627	40	44	71.4286	49.6183	37.7778	40.6593	30.7018	70.4762	53.7736	50.8197	50	61.5385	37.2881	52.1739	67.0213	44	45.1388	51.4968	-6.35796	No change	-0.260211	0.698497	t04 vs t30
USP14	138636	22.5564	26.8041	21.6667	11.7647	15.6522	15.7303	16.1616	18.5185	19	15.3005	12.6582	10.6195	13.7097	15.5556	9.40171	22.5564	15.946	13.184	2.76202	No change	0.164908	0.563481	t04 vs t30
USP14	138638	8.6529	5.74827	8.56454	15.2672	14.3103	10.6212	12.2605	14.8649	17.4377	14.2012	17.1687	10.1167	12.5506	17.5182	23.7736	8.56454	14.5876	15.6849	-1.09732	No change	-1.24259	5.83054e-08	t04 vs t30
USP15	138644	7.95455	7.62712	4.30108	3.02376	3.35731	4.51613	1.3369	2.0316	1.65441	1.19658	0.974314	1.13636	1.00287	1.38365	1.12233	7.62712	2.52768	1.12935	1.39833	No change	1.4544	0.00142101	t04 vs t30
USP15	138649	25	8.06452	23.0769	11.2676	10.7527	18.5185	9.18367	11.9403	8.69565	9.00474	4.32432	5.17241	5.82524	7.91367	6.28931	23.0769	11.0101	6.05728	4.95287	No change	1.07971	0.000169457	t04 vs t30
USP20	138705	66.6667	100	100	68.9655	57.1429	70.8333	73.6842	74.1935	66.129	69.2308	73.0769	74.0741	77.7778	70.8333	62.5	100	69.8994	71.9551	-2.0557	No change	0.310131	0.657338	t04 vs t30
USP30	138799	40	28.5714	50	13.3333	8.4507	2.94118	5.20833	16.2162	7.20721	2.5	3.79747	12	12.5	17.6471	10.1449	40	7.82896	11.0725	-3.24351	No change	0.148224	0.8013	t04 vs t30
USP37	138865	12.5	8.33333	9.52381	0	7.77778	0	0	0	2.27273	0	10	6.77966	0	3.27869	7.89474	9.52381	0	5.02917	-5.02917	No change	-0.319306	0.0898135	t04 vs t30
USP38	138869	8.96359	8.76289	9.73783	2.62009	8.4507	4.51264	5.54371	6.1086	4.53834	1.14155	0.961538	0.653595	1	0	0.569801	8.96359	5.04103	0.807567	4.23346	No change	-0.326706	0.137787	t04 vs t30
USP38	138872	100	77.9661	75	100	87.8788	100	87.0968	94.7368	91.5966	92	96.2406	100	91.6667	97.4359	100	77.9661	93.1667	96.8382	-3.67151	No change	0.588307	0.128782	t04 vs t30
USP39	138886	20.8333	22.5352	13.6364	11.7647	0	0	7.40741	0	7.69231	0	4.91803	14	12.5	12.3077	6.25	20.8333	3.7037	9.27885	-5.57514	No change	0.372564	0.282225	t04 vs t30
USP6NL	139067	78.0822	69.0909	76.1194	43.75	46.5116	59.5238	64.2857	72.7273	69.4444	45.4545	15.3846	39.1304	56.5217	30	47.5	76.1194	61.9048	42.2925	19.6123	No change	-0.90801	0.0118749	t04 vs t30
UTP11	139119	67.2414	22.0339	64.3678	48.8372	43.3333	45.4545	25	44.1176	44.6429	6.45161	31.1111	58.6957	81.8182	59.2593	50	64.3678	44.3803	54.3478	-9.96757	No change	-0.344709	0.497666	t04 vs t30
UTP15	139138	38.902	27.4843	33.6735	30.4094	25.3659	17.9551	25.885	34.1549	24.878	26.5861	27.1845	26.7544	27.451	25.2033	25.1101	33.6735	25.6254	26.6702	-1.04484	No change	-1.49058	0.00215764	t04 vs t30
UXS1	139256	12.0466	7.94979	9.04523	11.8919	9.56522	6.88935	11.0912	8.27423	8.84956	8.59599	9.82368	7.85498	10.9091	15.3025	13.2743	9.04523	9.20739	10.3664	-1.159	No change	-0.857648	0.000721459	t04 vs t30
VEZT	139718	14.6341	11.5385	8.53659	5.50459	7.31707	1.75439	4.23729	6.25	10.1562	2.46914	0	5.55556	10	0	0	11.5385	5.87729	1.23457	4.64273	No change	-0.644286	0.000394517	t04 vs t30
VEZT	139751	77.7778	41.4634	28.125	12.0879	5.76923	7.14286	12.3711	11.1111	4.5977	5.14706	9.04255	2.41935	4.54545	7.14286	7.14286	41.4634	9.12698	6.14496	2.98203	No change	1.01116	0.0258247	t04 vs t30
VEZT	139761	100	97.931	98.1818	93.2271	96.988	100	100	94.0239	95.053	91.6667	89.5973	93.8889	96.1326	92.5	90.7801	98.1818	96.0205	92.0833	3.93714	No change	-0.106007	0.647026	t04 vs t30
VHL	139803	98.0501	93.8053	98.209	82.4561	70.6422	66.6667	84.058	89.5833	82.1429	55.5556	63.2653	83.1169	79.2683	97.1429	86.9565	98.0501	82.2995	81.1926	1.10691	No change	-1.37462	0.00380731	t04 vs t30
VHL	139806	51.1628	48.5714	36	68.5714	74.0741	44.4444	69.2308	73.5294	70.3704	86.6667	80.5556	61.7021	56.3636	48.3871	74.2857	48.5714	69.8006	67.9939	1.80665	No change	-0.385247	0.275766	t04 vs t30
VIRMA	139854	78.5714	47.3684	77.7778	75	71.9298	82.3529	76.3158	48.6486	51.7241	56.25	74.1935	70.5882	66.6667	68.5714	87.5	77.7778	73.4649	69.5798	3.88508	No change	-0.48954	0.151843	t04 vs t30
VIRMA	139855	70.3704	45.2381	56	7.89474	21.5909	20.4545	5.12821	20.2703	17.3913	3.80952	5.05837	5.17241	7.58621	6.35838	5.75916	56	18.8308	5.46579	13.365	No change	1.86936	7.60006e-10	t04 vs t30
VMA21	139870	83.3333	96.0396	89.4737	99.3691	94.5946	100	100	100	98.4848	99.0698	97.7778	98.1481	97.9452	97.4138	98.7711	89.4737	99.6845	98.0467	1.63787	No change	1.21968	0.278879	t04 vs t30
VPS26A	140004	14.2202	7.77202	18.2857	14.5455	6.87023	4.80769	2.54237	3.2967	10.5263	2.08333	9.45946	38.0282	20.2128	33.3333	16.6667	14.2202	5.83896	18.4397	-12.6008	No change	-0.735971	0.00178644	t04 vs t30
VPS36	140180	93.4783	98.5294	94.3396	94.1558	96.5035	93.2927	91.7241	90.1163	92.6407	89.2086	87.8571	83.1858	87.8788	90	82.4742	94.3396	92.9667	87.868	5.09872	No change	-0.313048	0.17127	t04 vs t30
VPS37A	140218	95.3488	83.3333	95.2381	91.411	85.5172	79.4118	88.8	96.5116	94.8207	80.7018	83.0508	91.954	100	83.5616	97.4026	95.2381	90.1055	87.7578	2.34769	No change	-1.19098	0.00019851	t04 vs t30
VPS39	140278	83.7838	75.9259	87.8049	50	70.5882	66.6667	67.5	48.2759	62.963	75	75	77.4194	76	72.7273	76	83.7838	64.8148	75.5	-10.6852	No change	-0.485613	0.0405859	t04 vs t30
VPS41	140284	19.5021	18.5771	25.9259	4.01338	4.79233	7.75194	5.72391	7.30769	7.61155	3.29114	3.0445	4.37956	3.9039	5.05051	4.08805	19.5021	6.5158	3.99598	2.51982	No change	0.246697	0.0832052	t04 vs t30
VPS4B	140349	0.450653	0.35461	0.543251	0.526316	0.363489	0.697579	0.243309	0.167856	0.414508	0.349498	0.129758	0.374813	0.373134	0.13947	0.246305	0.450653	0.388999	0.297902	0.0910971	No change	-0.539176	0.000255703	t04 vs t30
VPS50	140356	55	47.8261	87.5	52.7778	61.1111	60	40.2597	40.9091	50	31.068	26.3158	24.6753	46.7742	35.6164	34.7826	55	51.3889	32.9253	18.4636	No change	0.967032	0.00684565	t04 vs t30
VPS72	140427	89.1892	71.5447	88.2114	84.3902	82.0106	67.033	78.6408	89.7321	87.963	63.8554	83.3333	93.3333	90.1554	96.8889	90.3846	88.2114	83.2004	90.27	-7.06961	No change	-0.256144	0.501279	t04 vs t30
VRK3	140510	50	100	50	60.7843	58.0952	57.5342	54.8387	56	55.5556	52.381	41.4286	60.4651	64.6154	58.8235	56.6667	50	56.7671	57.7451	-0.977975	No change	-0.0713211	0.947422	t04 vs t30
VRK3	140532	14.6825	9.93377	12.1864	15.5556	0	0	10	7.57576	10	0	0	16.4948	7.62712	12.7273	11.9565	12.1864	8.78788	9.79182	-1.00394	No change	-0.420025	0.574767	t04 vs t30
VRK3	140536	14.3813	11.7871	16.1383	17.8571	6.50407	7.40741	5.91716	13.5484	12.3223	8.33333	0	15.0538	14.1509	11.5385	15.7407	14.3813	9.86484	12.8447	-2.97986	No change	-1.20498	0.000239159	t04 vs t30
VTA1	140653	4.87805	0	0	13.8462	7.89474	0	0	3.27869	14.9425	5.71429	10.6742	6.66667	4.71698	10.3093	10.1562	0	5.58671	8.41146	-2.82475	No change	1.24258	5.72674e-08	t04 vs t30
VTI1A	140668	0	0	0	4.47154	0.735294	0	0.660066	3.52941	3.44828	1.21212	0	5.61798	0	0	0	0	2.09178	0	2.09178	No change	-0.570948	0.335319	t04 vs t30
VTI1B	140678	46.4912	60.8247	51.2987	60.3687	57.1066	51.087	41.3194	54.7727	56	43.215	43.8202	40.7317	44.9239	36.9021	41.6201	51.2987	55.3864	42.4176	12.9688	No change	0.397791	0.277645	t04 vs t30
VTI1B	140684	0	0	0	1.92308	0.921659	0	0.677201	0.974026	0.471698	2.25352	0.873362	1.875	2.41692	1.37457	2.73556	0	0.79943	2.06426	-1.26483	No change	0.0758826	0.792517	t04 vs t30
WARS1	140810	5.66038	3.44828	0	0	3.68098	2.29885	0	6.89655	0	3.84615	1.41844	4.22535	5.10204	8.13953	2.94118	3.44828	1.14943	4.03575	-2.88633	No change	0.191424	0.651828	t04 vs t30
WARS1	140811	23.2558	13.8889	21.875	19.6429	26.3736	28.5714	17.9487	22.2222	25.8065	12	31.1475	41.1765	37.7778	17.1429	26.8293	21.875	24.0143	28.9884	-4.97407	No change	0.0763793	0.864102	t04 vs t30
WARS1	140823	38.4615	70.5882	33.3333	27.907	26.9841	23.0769	35.7143	32	26.8041	36.3636	38.4615	35.4839	34.6939	38.7097	31.4286	38.4615	27.4456	35.9238	-8.4782	No change	-0.297312	0.588749	t04 vs t30
WASF2	140908	0	25.7732	12.069	0	18.9189	0	12.963	28.2051	0	14.2857	0	0	20.8333	0	0	12.069	6.48148	0	6.48148	No change	-0.826794	0.00687439	t04 vs t30
WBP11	141040	9.80583	11.616	10.2573	6.19469	5.7744	6.52784	5.46928	5.81257	6.19202	4.42295	5.18169	6.27293	4.99918	6.19343	5.38224	10.2573	6.0023	5.28196	0.720334	No change	-0.410412	0.124902	t04 vs t30
WDR20	141242	100	100	100	95.8678	100	100	100	88.8889	93.4426	95.0617	93.8144	90.1408	94.7368	89.2308	88.4058	100	97.9339	91.9776	5.95625	No change	-0.437816	0.0492704	t04 vs t30
WDR3	141297	55.8962	51.2774	52.4051	42.1053	39.5349	51.5957	51.8519	45.7317	48.249	40.9091	38.4615	41.7647	34.5455	31.1475	45.9716	52.4051	46.9904	39.6853	7.30505	No change	-0.48811	0.180722	t04 vs t30
WDR3	141302	55.2743	56.2937	48.9583	32.3529	32.7273	52.381	57.6923	37.7778	42.8571	39.1304	36.8421	35.4839	31.8182	21.875	46.1538	55.2743	40.3175	36.163	4.15447	No change	-1.23907	0.0603101	t04 vs t30
WDR36	141345	52.9175	56.7961	52.7426	44.6721	59.0106	58.871	65.8065	24.2812	47.7273	36.8293	36.6812	35.4839	46.875	30.9278	29.8153	52.9175	53.2991	36.0825	17.2166	No change	0.0199249	0.95696	t04 vs t30
WDR36	141348	90.0552	90	95.5357	54.5455	78.9474	92	70.4545	90	81.25	55.5556	56	63.1579	83.3333	69.4444	57.1429	90.0552	80.0987	60.1504	19.9483	No change	-1.63322	0.0056113	t04 vs t30
WDR37	141357	25	15	12	12.7273	10.9091	16.25	16.3265	26.5306	16.6667	27.957	6.57895	24.2857	21.1268	14.8148	18.75	15	16.2883	19.9384	-3.65011	No change	0.285716	0.564888	t04 vs t30
WDR4	141371	86.3398	59.8461	87.036	60.2564	28.7402	31.1765	21.9178	61.6438	54.1284	13.615	17.284	52.5641	41.637	53.1136	55.4502	86.3398	42.6525	47.1006	-4.4481	No change	-2.28047	0.00412408	t04 vs t30
WDR41	141390	100	95	100	79.1667	100	92.7273	89.6552	89.7959	88.3333	76.1194	87.8378	74.5455	95.7447	75	86.6667	100	89.7255	81.393	8.33251	No change	0.0154675	0.962051	t04 vs t30
WDR41	141406	77.5862	76.0943	79.3548	64.5963	70.1987	77.2455	70.8134	67.7419	72.4771	79.8419	74.386	80.8511	72.6619	75.1969	71.2329	77.5862	70.506	74.7914	-4.28537	No change	0.291546	0.206744	t04 vs t30
WDR41	141414	2.61076	1.9981	1.96507	0.916667	2.04403	2.26244	1.8595	0.907716	1.45695	1.50305	1.7762	2.17797	2.27273	1.63292	2.69029	1.9981	1.65823	1.97709	-0.318856	No change	0.329931	0.0471848	t04 vs t30
WDR48	141517	99.0958	99.4536	98.3923	98.9744	98.4263	98.9446	99.0579	98.5714	98.7106	99.3083	98.8277	99.1763	98.4058	98.7654	98.963	99.0958	98.8276	98.8953	-0.0677186	No change	0.164335	0.381813	t04 vs t30
WDR55	141576	4.60705	1.24224	3.13316	1.66667	7.97546	2.73224	2.73973	3.8961	1.17647	3.10078	2.98507	4.7619	5.64516	2.94118	3.47222	3.13316	2.73598	3.2865	-0.550515	No change	-1.04626	0.00172274	t04 vs t30
WDR73	141656	57.2864	34.9206	50.9091	58.1395	55.0296	43.3333	37.6623	55.2632	45.4545	60.2564	49.3151	64.6409	69.6629	66.6667	60.3659	50.9091	50.2421	62.5034	-12.2613	No change	0.0372494	0.936769	t04 vs t30
WDR89	141767	57.3585	43.5417	48.4848	55.132	57.4468	54.9254	40.7051	48.374	48.2673	66.1017	61.5023	55.1724	66.2338	66.7808	59.375	48.4848	51.6497	63.802	-12.1523	No change	-0.819794	0.0272242	t04 vs t30
WDTC1	141799	94.6154	97.4843	97.2431	88.9376	91.7949	87.6313	89.8453	88.7681	89.6226	86.9067	86.2319	89.4376	86.3128	87.1099	84.8752	97.2431	89.2801	86.6098	2.67033	No change	-0.137242	0.734816	t04 vs t30
WIPI2	141897	32.3529	28.8889	37.6147	26.7352	20.8502	17.25	21.4829	26.1603	24.1477	13.5321	18.4028	18.0272	17.4142	26.7206	22.7273	32.3529	22.8153	18.215	4.60031	No change	-0.449657	0.0993056	t04 vs t30
WSB1	142019	29.4118	20.5128	24.4898	27.7778	100	41.6667	65.3333	30	25.3521	43.3333	20.8333	71.7391	76.4706	54.8387	37.5	24.4898	35.8333	49.086	-13.2527	No change	-0.398723	0.445855	t04 vs t30
WSB1	142036	50	31.1475	40.4255	4.10959	12.3457	3.92157	7.30594	23.9437	26.9406	18.4211	6.77966	7.74648	7.77778	6.32911	11.7188	40.4255	9.82581	7.76213	2.06368	No change	-0.209	0.694773	t04 vs t30
WSB1	142044	24.0343	12.8642	13.2486	2.58028	2.53082	2.11891	1.50485	8.28905	7.46959	2.13836	1.39165	1.49905	1.66422	2.90179	3.00231	13.2486	2.55555	1.90129	0.654258	No change	0.126097	0.820574	t04 vs t30
WSB1	142049	100	84.6154	100	77.6119	94.0299	88.0952	96.875	51.8519	69.8413	84.375	43.2432	85.1852	73.5294	65.9574	52.2727	100	82.8536	69.7434	13.1102	No change	-0.389833	0.591892	t04 vs t30
XPR1	142345	97.5309	97.9798	100	97.8261	98.513	99.1304	100	100	97.1631	94.4785	92.7852	93.1507	97.6271	90.5	86.2857	97.9798	98.8217	92.968	5.85376	No change	0.890377	0.0483889	t04 vs t30
XPR1	142355	100	87.5	100	75	89.4737	100	96.5517	61.5385	94.5946	65.5172	54	46.1538	59.0909	50	32.2581	100	92.0341	52	40.0341	Lengthening	-0.277407	0.402034	t04 vs t30
XPR1	142357	1.47601	0.998004	1.19803	0.625978	0.484457	0.860303	0.803506	0.870511	0.493479	0.702875	0.611791	0.57929	0.356125	0.414938	0.121729	1.19803	0.714742	0.497114	0.217628	No change	-0.480194	0.0180098	t04 vs t30
XXYLT1	142488	94.9367	95.9459	94.7368	100	94.8718	100	92.5926	91.3043	95.8333	81	87.1795	78.5714	82.8571	83.75	86.1111	94.9367	95.3526	83.3036	12.049	No change	1.03008	0.000537489	t04 vs t30
YAE1	142510	100	36.8421	41.6667	30	23.0769	28.2051	46.1538	52.8302	41.4634	25.1969	39.0909	43.3628	40.566	52.6316	44.5205	41.6667	35.7317	41.9644	-6.23273	No change	1.84366	3.20298e-05	t04 vs t30
YAF2	142525	26.087	43.9024	32.6087	17.094	13.4571	14.7135	12.9487	19.797	18.3962	17.5581	19.603	21.8688	17.2956	21.7699	20.6522	32.6087	15.9038	20.1276	-4.2238	No change	0.338071	0.716349	t04 vs t30
YBX1	142591	16.9231	10.2564	23.6842	18.3673	0	14.2857	14.2857	10.2041	16	1.72414	0	7.25806	3.81679	4.37956	5.66038	16.9231	14.2857	4.09818	10.1875	No change	1.16285	2.22663e-09	t04 vs t30
YDJC	142625	52.1472	44.6429	70.3704	59.5745	51.1628	78.5714	59.2593	71.1864	77.5862	52.9412	55.814	74.5098	67.5439	67.0732	63.0952	52.1472	65.3805	65.0842	0.29625	No change	0.0688094	0.932997	t04 vs t30
YIPF1	142693	100	87.8788	100	98.6842	96.1165	95.6522	96.7742	100	100	94.2857	90.6667	94.6903	93.0233	100	95.5056	100	97.7292	94.488	3.24121	No change	0.249678	0.572084	t04 vs t30
YIPF2	142713	8.29596	11.1111	8.35118	4.58716	0	4.65116	6.81818	3.52941	0	0	0	1.83486	0	7.14286	0	8.35118	4.05828	0	4.05828	No change	-1.18996	0.0852907	t04 vs t30
YIPF2	142714	22.4138	7.89474	21.4286	7.6555	8.19672	6.97674	0	7.22892	2.5974	3.96825	3.4965	9.01639	10.7438	8.92857	9.52381	21.4286	7.10283	8.97248	-1.86965	No change	0.037499	0.947999	t04 vs t30
YIPF2	142722	7.40741	0	13.4146	3.57143	0	0	0	0	0	0	0	10.5263	6.06061	0	0	7.40741	0	0	0	No change	-0.37668	0.530519	t04 vs t30
YIPF6	142777	100	85.7143	90	70.4545	65.3061	80.2469	87.3016	83.871	88.5714	66.6667	75	88.8889	73.6842	65	75	90	82.0589	74.3421	7.71684	No change	-0.886131	0.0169856	t04 vs t30
YKT6	142802	73.6111	31.8182	66.6667	48	6.45161	0	12.5	31.0345	42.8571	0	0	29.4118	28.125	19.2308	7.14286	66.6667	21.7672	13.1868	8.58043	No change	-0.417053	0.233602	t04 vs t30
YKT6	142812	100	100	100	96.7213	100	100	100	91.3043	96.5217	90.625	94.5455	89.7436	90.566	83.871	78.0488	100	98.3607	90.1548	8.20584	No change	-0.785205	0.23838	t04 vs t30
YME1L1	142829	0.648627	0.595186	0.751095	0.356154	0.262329	0.387665	0.46061	0.145191	0.414997	0.309406	0.218601	0.391171	0.518538	0.213878	0.111557	0.648627	0.371909	0.264003	0.107906	No change	-0.783672	0.000407961	t04 vs t30
YME1L1	142831	82.1429	85.8974	82.9787	87.8049	87.5	80	82.2034	72.549	72.549	81.0811	73.5632	79.5918	80	72.2222	63.4615	82.9787	81.1017	76.5775	4.52417	No change	-0.210594	0.572499	t04 vs t30
YME1L1	142840	83.7209	87.5	90.2439	64.5161	91.6667	88.5714	85.7143	71.4286	83.3333	77.7778	84.6154	95.2381	88.5714	95.9184	94.3396	87.5	84.5238	91.4555	-6.93172	No change	-0.189674	0.572132	t04 vs t30
YME1L1	142841	80.7692	65.3846	65.625	82.0513	75	88	80	69.2308	67.8571	76.9231	78.7879	80	76.7857	67.6923	61.9048	65.625	77.5	76.8544	0.645604	No change	0.673664	0.00596699	t04 vs t30
YPEL5	142883	12.5	0	20	7.45098	4.20168	1.41509	1.5748	10.6599	7.45614	1.1583	3.0303	9.80392	11.7886	7.92683	9.89011	12.5	5.82633	8.86538	-3.03904	No change	0.344061	0.679034	t04 vs t30
YTHDC1	142908	98.3092	99.1803	100	98.0237	97.4468	100	95.4545	100	98.0695	94.9807	97.3881	97.193	97.5089	97.9042	96.2025	99.1803	98.0466	97.2905	0.756086	No change	0.101013	0.706028	t04 vs t30
YTHDF3	142974	100	100	100	20	62.5	57.1429	83.3333	13.75	15.5172	12.5	27.6596	0	15.3846	0	10.8108	100	38.5714	11.6554	26.916	Lengthening	0.31013	0.729472	t04 vs t30
YWHAB	142991	7.29614	5.84795	8.81801	1.62822	2	2.46637	1.49893	1.12202	2.44957	0.458295	0.793651	1.87008	1.67264	1.5873	1.60833	7.29614	1.81411	1.59781	0.216298	No change	0.818971	1.23253e-07	t04 vs t30
YWHAE	143023	88.6598	74.1935	94.0594	91.7808	92.1053	100	100	92.5373	100	75	100	90.2778	95.7447	90.9091	95.5556	88.6598	96.2687	93.2323	3.03633	No change	-0.0822751	0.919882	t04 vs t30
ZBTB14	143279	55.8719	58.5253	59.3023	48.3254	46.1255	51.7333	38.9474	62.0567	54.9133	65	59.4714	54.918	53.7791	56.582	55.2402	58.5253	50.0293	55.9111	-5.88173	No change	0.423015	0.0240043	t04 vs t30
ZBTB14	143280	11.1628	9.52381	5	4.97925	1.84332	7.05882	6.66667	7.31707	7.49064	8.39161	5.49738	4.65116	3.85965	7.76471	3.67816	9.52381	6.86275	5.07427	1.78847	No change	0.702637	2.03579e-06	t04 vs t30
ZBTB21	143351	0	33.3333		63.6364	0	0	0	87.9518	66.6667	72	90.4762	71.7949	73.6842	79.6296	89.4737	16.6667	31.8182	76.6569	-44.8387	Shortening	1.28601	0.173558	t04 vs t30
ZBTB33	143401	13.7349	12.7168	15.2815	13.1464	12.9917	13.7558	13.6054	11.7832	17.128	11.4773	12.9339	10.9118	10.6711	15.0477	13.5593	13.7349	13.3759	12.2056	1.1703	No change	0.899872	0.0151524	t04 vs t30
ZBTB40	143426	25	25.3731	15.0943	0	7.14286	2.8169	12.069	17.2414	10.9091	12.963	10.9091	6.17284	5.12821	6.12245	13.6364	25	9.02597	8.54097	0.485009	No change	0.077723	0.838894	t04 vs t30
ZBTB49	143470	35.4839	20.6897	27.7778	29.7297	21.875	16	31.8182	32.6087	43.1373	6.45161	14.4928	14.0845	20	29.8246	12.6984	27.7778	30.774	14.2886	16.4853	No change	1.1448	1.5856e-06	t04 vs t30
ZC2HC1A	143525	100	100	100	98.3498	98.8889	93.4066	100	96.2712	97.8648	100	93.0556	100	98.6111	96.6667	98.5612	100	98.1073	98.5861	-0.478829	No change	-0.570679	0.275591	t04 vs t30
ZC3H10	143556		0	55.5556	5.71429	18.1818	18.75	28.5714	24.1379	21.2766	18.9189	3.7037	10	18.1818	12.1212	8.92857	27.7778	20.0133	11.0606	8.95269	No change	0.708099	0.344774	t04 vs t30
ZCCHC10	143813	97.2973	85.8974	94.0928	94.8529	95.7447	93.3333	93.5484	95.4023	100	84	80	94.898	89.7727	92.9293	91.6667	94.0928	95.1276	90.7197	4.40792	No change	-0.649515	0.330254	t04 vs t30
ZCCHC10	143815	4.16667	7.24638	1.6	9.58904	4.51613	3.24675	1.44928	5.35714	5.85938	4.01786	5.12821	3.44828	3.4965	4.8913	4.62428	4.16667	4.93664	4.32107	0.615569	No change	-0.02741	0.919335	t04 vs t30
ZCCHC18	143853	33.3333	53.5714	42.8571	33.871	39.4366	43.5897	42.562	24.8908	28.6275	35.6631	28.8043	34.5205	35.7333	35.2381	30.7692	42.8571	36.6538	34.8793	1.77447	No change	1.27601	0.0440554	t04 vs t30
ZDHHC13	143944	98.0355	96.859	97.5811	95.0649	93.6288	93.924	92.2631	96.501	93.9427	92.228	91.2551	92.486	92.3891	95.4839	94.6561	97.5811	93.9333	92.4376	1.49579	No change	-0.476893	0.00897008	t04 vs t30
ZDHHC13	143953	3.67647	2.58993	5.19751	1.52542	1.75182	2.16049	1.88356	1.47651	3.07467	2.29885	1.1976	1.62455	3.27103	1.76	1.10957	3.67647	1.81769	1.69227	0.125419	No change	0.324838	0.14357	t04 vs t30
ZDHHC6	144158	3.20513	8.69565	9.56522	6.37255	4.811	6.31579	4.79452	7.40741	10.8108	5.23256	4.61957	7.77778	4.97512	3.87097	5.76923	8.69565	6.34417	5.10384	1.24033	No change	0.460077	0.128303	t04 vs t30
ZDHHC6	144164	10.3627	5.41872	6.07735	5.6872	7.72727	10.084	13.3621	8.92019	10.5455	3.79747	3.44828	8	6.48148	4.54545	0	6.07735	9.50211	4.17146	5.33065	No change	-1.20605	1.62102e-08	t04 vs t30
ZDHHC7	144187	99.8682	99.4309	99.8045	99.4857	99.4595	99.6296	99.4729	99.7169	99.6898	99.6403	99.5131	99.7881	100	100	99.4667	99.8045	99.5577	99.7142	-0.15654	No change	-0.747253	2.60881e-05	t04 vs t30
ZDHHC9	144191	26.1501	29.8206	24.6193	27.261	29.8193	29.1919	28.3478	30.0341	25.2119	18.6567	23.1966	22.57	25.5887	21.9207	25.2577	26.1501	28.7699	22.8833	5.88656	No change	-0.303416	0.379331	t04 vs t30
ZEB1	144227	50	0	50	20.8672	21.9961	20.4792	25.1704	21.3841	20.7988	23.0252	17.7612	24.6154	27.2472	19.6748	16.2539	50	21.1257	21.35	-0.224331	No change	-1.02338	0.394847	t04 vs t30
ZFAND1	144282	37.2973	11.8321	28.5714	14.4654	3.73832	1.34228	7.56757	15.7676	3.87931	3.43348	2.95567	15.6069	15.5738	12.7389	10.0529	28.5714	5.72344	11.3959	-5.67244	No change	-0.239264	0.353322	t04 vs t30
ZFAND1	144303	100	90.1961	100	100	89.2857	80	88.1356	100	88.6792	86.2069	85.1351	81.5789	88.8889	93.2432	88.7324	100	88.9825	87.4696	1.51283	No change	0.701288	0.00481187	t04 vs t30
ZFAND1	144306	0.399543	0.333519	0	0.497512	0.394477	0.21322	0.653061	0.60423	0.531915	0.810185	0.635324	0.875912	0.527426	0.869565	0.318471	0.333519	0.514714	0.722755	-0.208041	No change	-0.757354	0.000600385	t04 vs t30
ZFAND1	144309	1.2848	1.17878	1.9037	1.8018	1.88172	0.665188	0	2.7439	0.894855	3.88889	2.73438	3.91753	5.62771	2.89532	5.55556	1.2848	1.34833	3.90321	-2.55488	No change	-0.333385	0.361703	t04 vs t30
ZFAND5	144356	34.7826	34.8315	34.3284	32.2581	34.8485	35.3659	37.5	28.4211	34.1667	34.3949	31.0976	29.1667	50	28.1046	32.1429	34.7826	34.5076	31.6202	2.88737	No change	0.555667	0.00183119	t04 vs t30
ZFP1	144439	7.29927	1.65746	3.4965	6.76329	4.4	0.851064	3.68421	2.20264	2.73438	2.19178	1.17994	5.18519	2.91262	0.675676	2.66667	3.4965	3.20929	2.42922	0.780069	No change	0.600246	0.000909779	t04 vs t30
ZFP30	144461	100			66.6667	65.1163	63.1579	64.2857	54.8387	48.2759	65.3846	63.2353	40	80.6452	47.7273	55.8824	100	63.7218	59.5588	4.16298	No change	0.665694	0.5349	t04 vs t30
ZFP37	144485	36.5385	44.7154	59.0909	13.4328	45.9184	64.2336	66.6667	17.3653	24.7619	57.8704	36.646	54.5455	42.5532	17.6991	24.4444	44.7154	35.3401	39.5996	-4.25944	No change	0.471364	0.17217	t04 vs t30
ZFP90	144575	89.6552	86.9565	85.2941	80	81.8182	85.1852	84.7458	83.1169	89.8551	90.4762	79.0123	87.8788	95	91.8367	82.3529	86.9565	83.9313	89.1775	-5.24617	No change	-0.0227806	0.96423	t04 vs t30
ZFP90	144590	32.2581	9.09091	13.8889	8.10811	7.08955	9.05797	6.89655	5.94059	7.82918	5.14706	3.48837	7.40741	4.22535	5.82524	7.22892	13.8889	7.45937	5.48615	1.97322	No change	-0.668404	0.30935	t04 vs t30
ZFP90	144601	0	50	0	100	87.8788	100	68.75	65	76.4706	63.7931	53.1646	40.9091	46.6667	74.359	71.4286	0	82.1747	58.4788	23.6959	Lengthening	1.21944	0.0591773	t04 vs t30
ZFYVE21	144706	34.7826	8.04598	48.5714	30	24.5161	9.70149	8	14.5833	18.6957	25.1748	32.1678	54.0351	62.0968	49.4444	42.4731	34.7826	16.6395	45.9588	-29.3193	Shortening	0.407239	0.316991	t04 vs t30
ZHX1	144788	0	0	0	1.65289	3.04183	3.9548	3.84615	4.10448	4.21053	3.24324	2.7668	0	1.74419	1.14504	2.69231	0	3.90048	2.21825	1.68223	No change	0.39079	0.67801	t04 vs t30
ZIK1	144836	55.6886	57.2917	64	32.5926	44.375	44.2308	36.3636	38.7879	38.8128	29.1391	32.4675	37.4101	31.8584	30.9278	31.5508	57.2917	38.8003	31.7046	7.09573	No change	-0.101446	0.62301	t04 vs t30
ZIK1	144837	62.0968	68.6371	62.1242	50	43.2692	41.573	48.0392	36.5079	61.1111	46.789	41.5842	47.1264	38.2812	36.6667	38.5321	62.1242	45.6542	40.0581	5.59609	No change	-1.2088	0.0683838	t04 vs t30
ZMAT2	144938	99.2883	95.9064	98.6957	97.2299	93.913	96.3303	93.7008	97.0833	98.227	88.8889	86.8966	99.4302	98.818	99.3671	97.1193	98.6957	96.7068	97.9687	-1.26185	No change	-0.101933	0.869059	t04 vs t30
ZMIZ2	144972	9.09091	28	29.1667	6.93069	11.5385	0	5.06329	18.0556	3.94737	4.54545	12.963	25.2632	13.5135	18.1818	9.58904	28	5.99699	13.2382	-7.24125	No change	0.256521	0.609404	t04 vs t30
ZMPSTE24	144998	15.4832	11.7396	14.8194	5.47337	8.97098	6.11511	8.60656	7.70289	7.1831	5.03356	3.8961	5.35117	4.59016	5.14706	7.04961	14.8194	7.44299	5.09031	2.35269	No change	-0.761331	0.00161833	t04 vs t30
ZMPSTE24	145000	22.8571	0	18.8679	17.8571	20	10.9091	18.1818	29.5455	21.875	0	10.6383	9.375	14.7541	15.7895	5.71429	18.8679	19.0909	10.0066	9.08426	No change	-0.259916	0.43988	t04 vs t30
ZMYM2	145029	45	49.0566	39.2857	31.5789	34.2857	42.8571	21.1538	24.1379	22.0779	6.77966	30	28.9474	33.3333	41.6667	27.027	45	27.8584	29.4737	-1.61525	No change	-0.446279	0.208512	t04 vs t30
ZMYM2	145030	61.5385	42.8571	47.8261	24.8408	28.5714	34.375	35.2273	30.4569	29.9539	19.1176	17.0507	25.8333	20.8589	29.2683	32.0312	47.8261	30.2054	23.3461	6.85927	No change	0.534672	0.426879	t04 vs t30
ZMYM2	145056	50	45.7317	63.9676	22.4874	22.7106	39.1544	32.5893	26.1364	27.2329	20.5255	20.9472	16.0377	22.0907	26.3451	23.7062	50	26.6846	21.519	5.16569	No change	-0.20025	0.692221	t04 vs t30
ZMYM2	145062	52.1008	46.3895	46.875	30.1038	20.8609	32.7922	27.8431	26.7123	26.3033	26.7974	28.8344	27.7372	22.6027	25.8242	24.3119	46.875	27.2777	26.3108	0.966952	No change	-0.945456	1.44454e-07	t04 vs t30
ZMYM5	145122				80	50	54.5455	9.52381	33.3333	48	30	45.283	48.9362	28.8889	44.1176	46.3768		49	44.7003	4.29967	No change	1.67775	0.0896658	t04 vs t30
ZNF10	145216	40.9091	42.5234	40.3509	11.5226	12.8571	15.4545	6.16438	20.5128	15.4839	7.65864	7.76892	9.73154	7.09877	9.41476	8.37838	40.9091	14.1558	8.07365	6.08219	No change	0.823128	1.20723e-05	t04 vs t30
ZNF114	145247	12.3779	4.83871	9.93377	10.9756	4.54545	10.989	6.25	13.5135	3.125	4.47761	10.5263	5.10204	7.89474	8.95522	12.9412	9.93377	8.6128	8.42498	0.187825	No change	-1.01873	0.0176319	t04 vs t30
ZNF117	145255	40	0	40	41.4634	34.1463	26.7606	30.3371	28.5714	32.3529	15.2174	16.9811	19.6429	19.0476	23.5955	12.3894	40	31.345	18.0144	13.3306	No change	1.07699	0.152215	t04 vs t30
ZNF117	145256	13.7931	15.1515	15	9.72222	18.8679	16.6667	24.6753	5.88235	3.33333	10	5.35714	13.4328	11.1111	12.3288	4.7619	15	13.1944	10.5556	2.63889	No change	0.169895	0.588931	t04 vs t30
ZNF117	145257		28.5714	0	36.5591	53.0303	51.8868	35.9649	49.2754	41.3462	19.6429	33.75	17.4757	18.3333	13.9785	21.5686	14.2857	45.3108	18.9881	26.3227	Lengthening	0.460794	0.624818	t04 vs t30
ZNF134	145343	4.07524	2.05011	1.99501	0	0	0	0.453515	0	0.479616	0.660066	0	1.14943	0.714286	0.772201	0	2.05011	0	0.687176	-0.687176	No change	-0.35431	0.0480201	t04 vs t30
ZNF134	145344	57.948	56.5022	59.0381	51.8248	38.3085	50.5495	36.3128	40.8284	31.4721	40.1869	40.8602	45.9459	43.6893	48.1013	57	57.948	39.5684	44.8176	-5.2492	No change	-1.8782	3.4978e-05	t04 vs t30
ZNF136	145355	10.4167	6.81818	11.1842	10.9091	9.64912	9.94318	7.5	8.94942	9.06921	5.64263	5.50162	6.39098	7.74908	9.44206	8.08511	10.4167	9.35917	7.07003	2.28914	No change	-0.283783	0.123907	t04 vs t30
ZNF136	145356	33.3333	48.4848	43.3333	41.0959	28.7129	28.7234	41.6667	42.4658	38.5417	36.4865	46.2687	44.6809	34.8485	23.913	35.7143	43.3333	39.8188	36.1004	3.71839	No change	-0.187033	0.689422	t04 vs t30
ZNF138	145374	0	94.4444	0	60.3774	96.5517	77.9661	82.9787	97.0149	0	7.9646	23.0769	94.1176	97.4359	4.58015	4.95868	0	80.4724	15.5208	64.9517	Lengthening	0.370496	0.23306	t04 vs t30
ZNF143	145427	1.89394	0.995025	0.843882	4.4164	0	1.44092	24.4589	13.7741	19.5122	6.32184	2.77778	0	2.54777	2.84091	3.86473	0.995025	9.09525	2.80934	6.28591	No change	-1.00401	7.89148e-09	t04 vs t30
ZNF146	145455	40	23.1481	22.8916	24.6377	27.1186	21.0526	16.6667	21.3115	25.5556	22.3529	18.9474	12.8205	11.8421	18.2927	11.5385	23.1481	22.9746	15.5566	7.41798	No change	-0.408778	0.290527	t04 vs t30
ZNF146	145456	97.4359	93.4783	91.4062	95.3488	93.9394	90.9091	82.8947	100	93.5065	100	87.931	100	94.4444	87.7551	95.6522	93.4783	93.7229	95.0483	-1.32537	No change	-0.530142	0.11578	t04 vs t30
ZNF148	145482	100	89.7959	100	92	78.5714	86.4865	86	100	84.8485	80.3279	83.3333	94.2857	88.2353	90.3846	76.6234	100	86.2432	85.7843	0.45893	No change	0.806644	0.00882071	t04 vs t30
ZNF154	145500	13.6364	2.38095	4	10.9244	4.21053	5.20833	3.22581	6.97674	2.85714	2.80374	0	0	2.24719	6.41026	3.52941	4	4.70943	2.52546	2.18397	No change	-0.194411	0.587334	t04 vs t30
ZNF154	145503	73.3333	81.5789	65.7143	77.2727	73.3333	71.4286	55.3191	82.3529	80	59.5238	54.5455	63.3333	68	60	67.7419	73.3333	75.303	61.6667	13.6364	No change	0.0100821	0.982465	t04 vs t30
ZNF160	145530	31.25	38.4615	36.3636	35.3952	33.0472	45.2297	45.7237	32.1839	40.8416	39.726	46.6216	30.7692	27.8351	40	42.3077	36.3636	38.1184	39.863	-1.74463	No change	-0.759963	0.351915	t04 vs t30
ZNF160	145536	96.8504	98.7013	95.7143	96.5548	97.3654	98.9031	98.8812	97.5983	96.5762	97.8261	97.5391	95.098	98.4085	95.4545	96.9565	96.8504	97.4818	97.2478	0.233994	No change	-0.961187	0.0365094	t04 vs t30
ZNF174	145554	23.0769	20.8333	35.7143	28.9474	24.3243	45.1613	16.129	15.7895	45.283	10.9091	12.9032	30.1887	31.1111	8	31.3725	23.0769	26.6358	21.546	5.08989	No change	0.674478	0.00910053	t04 vs t30
ZNF180	145578	46.0094	36.8687	55.2764	34.7222	24.1379	30.1587	38.8889	36.3636	35.2113	26.9939	23.9726	22.549	23.6641	22.3214	29.0076	46.0094	34.9667	23.8184	11.1484	No change	0.196528	0.699208	t04 vs t30
ZNF180	145579	71.2121	82.3529	71.6667	24.1758	19.685	28.7671	32.8358	22	42.8571	8.20896	17.037	22.8571	7.29167	18.9542	16.5414	71.6667	26.4715	16.7892	9.68228	No change	0.774424	0.00497783	t04 vs t30
ZNF195	145664	58.6461	57.8082	58.5586	63.7195	61.4493	57.9521	68.3742	63.3588	65.3491	57.6408	53.5714	56.3253	54.5151	59.7297	55.4455	58.5586	63.5391	55.8854	7.65372	No change	-1.18913	0.00361919	t04 vs t30
ZNF195	145690	58.3333	50	42.3077	50	45.8824	48.1481	44.1558	50	56.25	38.7755	43.75	47.0588	25	42.1053	41.6667	50	49.0741	41.886	7.18811	No change	-0.325389	0.629704	t04 vs t30
ZNF197	145734	28.2051	23.6364	63.6364	24.2424	22.5	30.9859	19.8473	22.7642	26.9939	21.1268	20.2899	22.0588	22.807	27.4194	22.8571	28.2051	23.5033	22.4329	1.07041	No change	-0.608265	0.177281	t04 vs t30
ZNF202	145774	12.1951	12.4294	12.5506	13.3333	22.5	13.4146	7.8125	12.3288	4.10959	14.2857	22.2222	11.7647	0	9.09091	12.9032	12.4294	12.8311	12.334	0.497084	No change	-2.01007	0.000764516	t04 vs t30
ZNF207	145794	96.0784	100	100	97.493	98.5075	100	98.1132	98.6486	97.7578	97.4359	95.1482	96.6859	96.449	96.6027	95.8457	100	98.3103	96.5258	1.78449	No change	1.94084	1.46254e-05	t04 vs t30
ZNF207	145797	100	100	100	99.6489	100	100	100	99.7027	99.8301	99.5448	99.4422	99.5697	100	99.7799	99.115	100	99.915	99.5572	0.357802	No change	-0.830248	4.38593e-08	t04 vs t30
ZNF207	145805	37.1834	30.4378	36.5403	18.8496	15.7041	15.3642	16.9093	19.0596	21.5603	10.5382	9.93289	16.2538	16.2362	14.5772	14.7415	36.5403	17.8795	14.6593	3.22014	No change	-0.857589	7.39882e-10	t04 vs t30
ZNF207	145807	53.5177	52.5397	55.7037	59.2391	60.4671	55.2017	54.8009	62.0536	56.1062	60.5634	60.076	63.9394	60.5603	61.5	63.1676	53.5177	57.6727	61.0317	-3.35903	No change	-1.87885	0.00527745	t04 vs t30
ZNF207	145810	17.1429	7.14286	21.875	6.06061	4.87805	15	3.84615	0	0	0	0	0	0	0	0	17.1429	4.3621	0	4.3621	No change	-0.0416908	0.910871	t04 vs t30
ZNF211	145828	77.7778	75.5814	77.5862	75	70.6897	70.5882	64.0625	71.1111	69.8413	63.4921	44.9275	56.8182	57.1429	65.4545	68.5185	77.5862	70.6389	60.3175	10.3215	No change	-0.123718	0.621097	t04 vs t30
ZNF211	145830	79.4521	70.8333	74	56.5217	65.5556	66.2651	71.0744	80.8219	71.7172	61.6438	72.7273	51.3514	76.4706	64.2857	51.1111	74	68.6697	62.9648	5.70495	No change	-0.706185	0.0025082	t04 vs t30
ZNF224	145911	26.2136	30.2564	37.6	12.6904	18.1818	19.8473	22.6891	21.519	19.2469	6.78571	4.44444	6.25	3.40909	10.7143	8.54271	30.2564	19.5471	6.51786	13.0292	No change	0.158953	0.566208	t04 vs t30
ZNF225	145915	33.3333	29.1667	11.5385	8.69565	18.5185	32.3529	39.2857	30.4348	9.52381	38.6364	16.129	21.4286	11.1111	19.4444	14.2857	29.1667	24.4767	17.7867	6.68991	No change	0.101705	0.782582	t04 vs t30
ZNF225	145918	10.5263	31.25	10.5263	13.8889	15.3846	27.6596	37.5	7.89474	15.1515	17.7215	11.4754	12.987	10.6383	14.0351	10.9375	10.5263	15.2681	12.2312	3.03685	No change	0.978829	0.000251426	t04 vs t30
ZNF232	146001	100	83.3333	100	84.4444	84.6154	89.4737	85.7143	93.5484	82.3529	90.3226	100	85.7143	90.9091	97.0149	97.1429	100	85.1648	93.962	-8.79717	No change	1.00711	0.000440104	t04 vs t30
ZNF234	146036	65.043	68.0233	65.1899	73.1707	75.3647	81.7447	77.3392	74.6637	72.9299	84.1808	86.0279	87.0523	85.1852	83.8863	81.7552	65.1899	75.0142	84.683	-9.66882	No change	-0.255506	0.27116	t04 vs t30
ZNF235	146050	60	26.6667	46.1538	52.9412	53.4483	51.0638	45.4545	58.8235	53.8462	45.7143	61.5385	41.1765	57.1429	43.9024	54.8387	46.1538	53.1947	50.2765	2.91823	No change	-0.147542	0.802963	t04 vs t30
ZNF239	146068	0	8	12.3596	6.12245	0	11.1111	4.16667	0	0	9.39597	2.29008	2.32558	4.70588	6.48148	7.24638	8	2.08333	5.59368	-3.51035	No change	1.32033	0.000343768	t04 vs t30
ZNF24	146075	5.30303	3.39985	3.21608	2.28484	2.30621	1.54919	1.56889	1.63488	1.1992	1.37287	1.20862	1.44547	2.73632	1.20482	1.14251	3.39985	1.60189	1.29075	0.311141	No change	0.333249	0.0277313	t04 vs t30
ZNF248	146081	50	15.0943	40	10.1266	22.7723	26.7327	34.375	8.25243	9.63303	5.04732	4.63768	4.45344	7.77202	5.7971	6.57143	40	16.4494	5.42221	11.0272	No change	1.44563	0.00835219	t04 vs t30
ZNF248	146097	100	96.7742	100	83.3333	58.8235	70.8333	77.7778	82.8571	87.7551	39.5349	31.7073	76.1905	58.3333	66.6667	55.8824	100	80.3175	57.1078	23.2096	Lengthening	-0.496539	0.302057	t04 vs t30
ZNF248	146100	100	100	100	69.2308	61.5385	66.6667	100	50	42.4242	46.9565	47.5728	43.3735	68.75	31.7073	32.1429	100	64.1026	45.165	18.9376	No change	2.04946	3.23763e-05	t04 vs t30
ZNF250	146143	85.8974	81	80.4598	81.9149	86.6667	85.5721	81.3333	79.3478	86.911	64	72.8972	75	76.9231	75.8929	77.3006	81	83.7435	75.4464	8.29709	No change	-0.467186	0.368407	t04 vs t30
ZNF253	146163	85.4902	82.5105	84.9026	77.8889	78.2518	79.7619	79.1833	80.0885	79.3548	74.9254	71.7647	70.1903	71.8107	70.9302	72.8198	84.9026	79.2691	71.7877	7.48135	No change	-1.16997	7.71254e-06	t04 vs t30
ZNF253	146168	57.4468	32.1429	40	60.2151	53.0864	50	35.0649	46.1538	60.6061	42.1875	39.759	50.7692	58.7302	38.8889	34.6154	40	51.5432	40.9733	10.5699	No change	-0.0227441	0.961942	t04 vs t30
ZNF260	146223	43.9394	48.4536	43.2836	54.0984	59.0909	71.7949	73.913	56.1404	80.9524	64.2857	47.1698	43.75	45.1613	44.898	48.8372	43.9394	65.4429	46.1656	19.2773	No change	-0.585697	0.00910053	t04 vs t30
ZNF260	146224	78.4615	68.4932	77.2727	80.4348	90.3226	94.5946	95.3488	90.7407	85.4167	79.0698	97.2973	92.6829	91.3043	82.4561	86.3636	77.2727	90.5317	88.834	1.69767	No change	-0.0892899	0.806103	t04 vs t30
ZNF260	146225	1.5748	6.39535	0	1.41509	3.04569	0	2.77778	0	1.40187	0.657895	1.52439	0.816327	3.46535	0.578035	0	1.5748	1.40848	0.737111	0.671371	No change	0.585847	0.0162269	t04 vs t30
ZNF267	146296	20.048	16.3065	11.1872	28.2051	26.3158	20.8333	8.88889	23.5294	11.1111	17.5	23.6842	0	3.57143	0	25	16.3065	22.1814	10.5357	11.6457	No change	-2.96312	0.00374109	t04 vs t30
ZNF268	146305	2.82486	5.42986	6.09137	5.14019	5.51724	5.21173	5.48387	8.10811	6.64452	2.34542	3.09859	0	2.59366	2.30548	3.16623	5.42986	5.50056	2.46954	3.03102	No change	0.521213	0.00687994	t04 vs t30
ZNF268	146307	3.84615	3.14233	1.59817	3.29489	4.17722	2.9909	3.44828	3.92857	5.61529	3.73832	3.26087	1.15607	0.913242	6.57277	4.80769	3.14233	3.68842	3.49959	0.18883	No change	-1.68736	1.61222e-19	t04 vs t30
ZNF287	146454	100	100	100	85.3659	92.6829	96.0784	95.8333	90	100	95.2055	96.4646	97.4576	96.8992	90.2439	94.7368	100	94.2581	95.8351	-1.57693	No change	0.813094	0.157711	t04 vs t30
ZNF287	146455	100	88.6792	100	81.8182	92.5532	88.4892	100	80.5195	95	89.726	86.0294	91.5254	91.0112	85.2564	91.411	100	90.5212	90.3686	0.152568	No change	0.816917	0.0358492	t04 vs t30
ZNF287	146457	95.5556	100	100	95.7143	95.4839	100	100	94.8387	97.6077	95.1049	93.1915	98.7421	95.0276	89.7959	93.5606	100	96.661	94.2941	2.36686	No change	0.733041	0.0697054	t04 vs t30
ZNF292	146464	11.1111	33.3333	12.1951	31.4286	20.202	29.4118	28.6957	57.2034	32.8042	31.5789	23.4513	27.3128	33.5526	34.767	26.8293	12.1951	30.4202	29.4459	0.974307	No change	1.09932	0.0294249	t04 vs t30
ZNF322	146596	88.0196	67.688	84.375	33.9513	41.0112	59.2806	56.7164	29.7607	36.7012	33.5484	34.1497	36.8098	32.0641	31.9048	34.4491	84.375	38.8562	33.849	5.0072	No change	-0.124206	0.698497	t04 vs t30
ZNF326	146617	17.6471	0	30.4348	18.1818	47.619	24.2424	15	25	43.75	41.8605	53.125	26.3158	65	42.4242	44	17.6471	24.6212	43.2121	-18.5909	No change	-0.0595642	0.886495	t04 vs t30
ZNF326	146618	41.704	33.6182	41.358	47.619	30.1205	20	27.6596	19.403	51.6667	31.5068	19.5652	24.5902	22.0339	25	14.8649	41.358	28.89	23.312	5.578	No change	-1.04896	0.0663522	t04 vs t30
ZNF331	146636	42.4209	43.0818	39.6845	40	31.25	31.0345	17.0732	43.3333	41.9355	21.6	28.6957	20.3125	19.4444	25.625	37.7778	42.4209	35.625	23.6125	12.0125	No change	-1.46306	0.193082	t04 vs t30
ZNF334	146685	68.2927	62.1622	63.6364	80	55.5556	78.3784	64.1509	51.7241	76.087	81.4815	65.3846	71.4286	73.3333	60.7143	80.5556	63.6364	70.1189	72.381	-2.262	No change	-0.521173	0.164695	t04 vs t30
ZNF334	146690	94.8718	94.9153	90.9091	84.9057	90.7407	92.8571	97.1014	87.931	89.3333	91.7808	88.3333	86.7925	89.8551	87.6543	92.2222	94.8718	90.037	89.0942	0.942834	No change	0.272494	0.24024	t04 vs t30
ZNF345	146794	0	14.2857	0	6.06061	0	8.19672	12.5	14.6341	9.80392	12	4.54545	12.1212	7.5	6.66667	0	0	9.00032	7.08333	1.91699	No change	-0.11471	0.863106	t04 vs t30
ZNF346	146809	4.9871	2.45154	3.19444	1.3245	2.81501	1.3947	1.70524	3.48837	1.8648	1.81644	2.71003	2.65036	2.87837	3.89064	4.45269	3.19444	1.78502	2.7942	-1.00918	No change	0.0860168	0.811099	t04 vs t30
ZNF350	146855	93.1398	96.3983	96.9072	95.3659	94.2918	95.082	93.6548	97.3684	97.1591	94.4223	95.7589	96.0563	98.4293	95.8637	97.9508	96.3983	95.2239	95.96	-0.736132	No change	-0.0912066	0.530932	t04 vs t30
ZNF398	146989	13.1579	3.48837	15.1515	18.3673	14.2857	0	12.5	0	21.7391	10.9756	5.66038	18.9189	5.66038	19.6078	12.5	13.1579	13.3929	11.7378	1.65505	No change	-0.180143	0.82336	t04 vs t30
ZNF41	147000	35.8974	57.1429	41.6667	91.6667	100	88.2353	77.7778	77.4194	91.3043	82.2581	78.9474	75.4386	78.3784	85.4839	72.3404	41.6667	89.7698	78.6629	11.1069	No change	0.831486	0.00151521	t04 vs t30
ZNF416	147116	85.7143	92.3077	100	79.3651	89.0909	87.6712	82.8283	84.6154	94.186	90.1186	92.8302	89.2216	88.7097	90.3226	91.791	92.3077	86.1433	90.2206	-4.07727	No change	1.61809	1.13604e-07	t04 vs t30
ZNF418	147132	37.5	40.5405	22.8571	27.2727	39.5349	30.7692	36.7089	16.6667	11.5385	11.1111	22.6415	13.6364	29.8246	28.5714	22.9167	37.5	29.021	22.7791	6.24189	No change	0.0977868	0.803306	t04 vs t30
ZNF418	147135	90.1639	91.3669	94.3925	93.1507	96.748	96.748	95.1456	94.6667	96.3303	92.6471	91.8605	91.7526	83.3333	96.2264	96.124	91.3669	95.738	92.2538	3.48419	No change	-0.0470694	0.865717	t04 vs t30
ZNF419	147139	99.1597	97.1609	99.2565	97.2727	97.3214	96.1538	97.3384	98.7013	98.7124	95.9538	96.9325	94.8148	95.302	91.8519	94.3662	99.1597	97.3299	95.0584	2.2715	No change	-0.682449	1.97257e-05	t04 vs t30
ZNF43	147200	66.6667	52.1739	44.4444	52.8302	63.4615	68.75	85.7143	60.6557	73.4177	64.1026	56.4103	37.5	63.3333	44.898	50	52.1739	66.1058	53.2051	12.9006	No change	-0.401332	0.195628	t04 vs t30
ZNF43	147208	37.5	44.5946	37.5	16.8831	27.1429	49.3506	35.8209	19.2308	34.6154	12.3596	8.49057	14.8936	19.1176	6.09756	13.4328	37.5	30.8791	12.8962	17.9829	No change	0.359011	0.330084	t04 vs t30
ZNF45	147320	99.403	97.8571	97.3822	97.8836	98.9418	97.5124	98.4848	98.9071	98.2906	95.1852	98.0952	98.7603	98.7069	97.4453	96.9595	97.8571	98.3877	97.7702	0.617477	No change	0.268463	0.134788	t04 vs t30
ZNF480	147415	56.5217	37.8049	37.6812	20	20	17.6471	39.1304	33.3333	32.4324	35.4839	12.9032	25	18.4211	26.9231	9.30233	37.8049	26.2162	21.7105	4.50569	No change	-0.146711	0.767317	t04 vs t30
ZNF500	147526	15.3846	5.55556	9.61538	6.77966	3.125	10.7143	6.81818	7.93651	11.1111	6	4	2.63158	5.12821	2.77778	9.83607	9.61538	7.37734	4.5641	2.81324	No change	-0.112464	0.681076	t04 vs t30
ZNF501	147529	3.27869	0	2.83019	1.08696	2.82258	0	0.796813	0	2.6616	0	0	1.02564	0	1.19048	0	2.83019	0.941885	0	0.941885	No change	-0.309926	0.015143	t04 vs t30
ZNF501	147531	0	89.3617	0	0	100	0	0	0	0	0	88.8889	0	0	0	74.4186	0	0	0	0	No change	0.251973	0.490736	t04 vs t30
ZNF510	147560	48.2927	48.4536	45.283	29.0993	32.6606	27.6596	27.3109	30.3621	28.75	25.2688	24.3516	25.0444	23.6515	19.6203	20.2363	48.2927	28.9247	24.0015	4.92313	No change	0.747116	0.0115863	t04 vs t30
ZNF512	147586	23.0769	31.5789	0	10.9091	19.7183	11.9048	9.375	8.16327	18.5185	10.1124	4.87805	10.3448	8.16327	6.12245	16.3265	23.0769	11.4069	9.13781	2.26911	No change	0.291943	0.666717	t04 vs t30
ZNF519	147642	88.3721	100	85.7143	74.0741	100	92	100	79.1667	86.6667	73.75	54.717	68.3544	70	72.8261	65.9794	88.3721	89.3333	69.1772	20.1561	Lengthening	0.834298	0.0655805	t04 vs t30
ZNF526	147668	57.1429	49.2188	45.7143	48.8889	44.0678	36.7089	40.5941	28.3019	35.6322	45	44.1176	33.3333	35	38.7097	52	49.2188	38.6515	41.4137	-2.7622	No change	-1.03346	0.000232654	t04 vs t30
ZNF527	147676	19.802	14.4828	8.40336	9.41176	8.33333	6.55738	17.7914	11.4754	8.1761	3.57143	2.39521	7.97101	10.274	6.38298	9.35673	14.4828	8.87255	7.177	1.69555	No change	0.339275	0.117337	t04 vs t30
ZNF529	147682	100	95.8333	96.4286	95.3846	100	95.4955	100	100	98.5915	93.7984	97.2414	98.7421	100	95.3333	97.4026	96.4286	99.2958	97.322	1.97379	No change	0.487905	0.0208932	t04 vs t30
ZNF548	147792	81.8182	72.6316	71.6667	69.1358	74.1463	77.7778	82.3529	78.3019	67.5439	72.7626	77.3279	70.4698	75.1445	70.5479	67.8571	72.6316	75.9621	71.6553	4.30676	No change	0.377857	0.380281	t04 vs t30
ZNF549	147808	1.11111	0.947867	0	1.6129	3.8674	0	1.18343	0	0	2.80374	3.77358	7.44681	2.63158	1.40845	0	0.947867	0.591716	2.71766	-2.12594	No change	-0.0132776	0.969533	t04 vs t30
ZNF550	147812	62.5	26.6667	30.7692	13.3333	43.4783	29.6296	35.1351	51.7241	25.5814	5.10204	7.97101	10.7143	5.71429	5	13.6364	30.7692	32.3824	6.84265	25.5397	Lengthening	1.56896	4.82875e-07	t04 vs t30
ZNF550	147818	17.4672	14.1129	17.2131	6.89655	7.14286	6.54206	8.0292	4.5584	7.75401	15.8904	8.89571	8.39695	10.7807	8.30325	8.09859	17.2131	7.0197	8.64633	-1.62662	No change	-0.00607655	0.979532	t04 vs t30
ZNF561	147879	24.5283	40	20.6897	46.2687	42.029	34.6154	35.2273	48.0769	39.726	43.6364	39.3939	28.9474	26.9231	44.1176	45.8333	24.5283	40.8775	41.5152	-0.637645	No change	-0.760994	0.00389288	t04 vs t30
ZNF561	147880	24.8276	27.2727	25.7143	36.9565	38.0368	30.719	36.9231	33.913	33.8346	32.7273	39.3162	50	42.7083	36.5079	33.8235	25.7143	35.4181	37.9121	-2.49403	No change	-0.677023	0.000400369	t04 vs t30
ZNF564	147922	70.9677	72.7273	65.0485	58.3333	62.5	56.5217	71.2121	63.8298	62.2222	59.6154	73.0159	75	77.7778	64	56.8627	70.9677	62.3611	68.5079	-6.14683	No change	-0.431746	0.174082	t04 vs t30
ZNF57	147960	96.0848	94.781	94.2691	94.3775	93.5897	90.0763	90.3846	96.4286	93.8028	92.6829	94.5392	91.5254	93.3148	90.2778	92.7632	94.781	93.6963	92.723	0.973238	No change	-0.933394	0.0622877	t04 vs t30
ZNF583	148065	50	44.4444	72.7273	41.3793	35.7143	38.587	42.7807	37.2671	39.5122	22.9814	24.2647	33.4928	25.7261	33.6134	33.9416	50	39.0496	29.6095	9.44009	No change	0.91953	0.0624438	t04 vs t30
ZNF595	148151	97.2789	94.6565	100	100	90.4255	92.8571	98.1481	94.5652	93.0233	93.8053	93.9394	90.9091	92.5676	91.8367	90.4348	97.2789	93.7942	92.2022	1.59209	No change	0.100214	0.789642	t04 vs t30
ZNF596	148161	0	0	0	15.2174	12.1951	5.55556	6.45161	8.88889	13.0435	9.72222	5.76923	7.8125	10.9091	12.5	17.3913	0	10.542	10.3157	0.226349	No change	0.75533	0.0194009	t04 vs t30
ZNF597	148171	83.0882	79.3814	81.6327	63.2353	57.1429	56.4103	66.6667	60	67.2131	56.8966	72.2222	60.8696	82.3529	71.7391	61.8182	81.6327	61.6176	66.7787	-5.16101	No change	-0.398382	0.300632	t04 vs t30
ZNF606	148213	3.28467	1.22324	0.760456	2.78422	2.09302	2.9877	2.16346	1.33843	1.09739	0.365631	0	1.10803	0.928074	0.465116	0.623701	1.22324	2.12824	0.544408	1.58383	No change	0.0218907	0.953511	t04 vs t30
ZNF606	148214	59.2593	31.6667	93.1818	21.7391	32.2034	58.209	67.5926	100	55.1724	22.8571	91.6667	60	60.6383	69.4737	22.449	59.2593	56.6907	60.3191	-3.62846	No change	0.291597	0.531953	t04 vs t30
ZNF606	148217	12.9032	12.5	8.88889	0	5	8.25688	7.05882	7.5	6.42202	9.09091	4.5977	11.1111	8.10811	5.04202	3.63636	12.5	6.74042	6.57506	0.165358	No change	0.336902	0.336763	t04 vs t30
ZNF610	148240	23.913	10.3448	23.2877	9.89011	9.375	19.1176	14.5038	19.3548	23.1481	7.8125	14.4928	22.4138	0	9.52381	9.7561	23.2877	16.8107	9.63995	7.17078	No change	-0.603998	0.0292273	t04 vs t30
ZNF610	148242	9.59596	3.35917	6.59722	9.43396	10	9.1922	5.71429	9.85075	10.0985	8.09249	5.64972	6.06061	3.125	6.48148	5.53191	6.59722	9.64235	5.85516	3.78719	No change	-0.690064	0.013203	t04 vs t30
ZNF616	148309	60.2151	63.1579	55.9633	59.1241	64.0288	62.6582	58.5635	64.2424	68.2081	44.186	45.6522	45.3488	48.7805	42.8571	48.5714	60.2151	63.3435	45.5005	17.843	No change	-0.984586	7.00676e-09	t04 vs t30
ZNF616	148310	87.6289	68.75	85.3333	63.9098	77.037	88.806	91.7293	72.7273	73.8693	44.5378	63.3333	63.1579	55.5556	58.0882	55.3846	85.3333	75.4532	56.8219	18.6313	No change	-0.225434	0.392325	t04 vs t30
ZNF616	148315	28.2353	20.5882	23.5294	6.38298	0	0	9.80392	5.55556	3.63636	11.5385	20	11.7117	19.2308	6.66667	19.2982	23.5294	4.59596	15.4712	-10.8753	No change	0.854008	0.000661269	t04 vs t30
ZNF620	148344	96.8571	98.0973	96.1111	95	97.8102	98.5915	98.2456	97.8417	100	94.4	95	100	94.9367	95.4545	95.2756	96.8571	98.0437	95.1378	2.90588	No change	-1.0969	0.00521549	t04 vs t30
ZNF622	148362	77.7778	58.8235	50	66.6667	62.5	75	62.5	55.5556	57.5758	62.069	52	42.8571	54.0541	36	64.7059	58.8235	62.5	53.027	9.47297	No change	0.662635	0.152534	t04 vs t30
ZNF623	148366	100	99.7459	99.679	98.9761	100	100	99.7831	99.3671	98.1962	97.7178	96.7871	98.3529	99.2424	99.345	100	99.7459	99.5751	98.7977	0.777402	No change	-0.673099	2.55465e-07	t04 vs t30
ZNF626	148383	68.1818	76.087	75	77.7778	88	77.2727	81.25	82.5	59.4595	63.6364	67.4419	65.9091	72.5	51.6129	57.8947	75	79.5139	64.7727	14.7412	No change	0.572865	0.0288937	t04 vs t30
ZNF626	148385	100	92.5926	100	79.5181	62.2642	73.1707	67.6471	85	54.0541	52.5424	61.6438	70.5036	62.069	79.6296	59.854	100	70.4089	61.8564	8.55249	No change	1.15636	0.0042488	t04 vs t30
ZNF638	148441	30	25	21.6216	26	18.3333	29.4118	20	14.5833	16.6667	16.3636	22.973	34.1463	11.9048	23.8806	25	25	19.1667	23.4268	-4.26012	No change	-0.0559418	0.896075	t04 vs t30
ZNF638	148465	11.3636	36.9565	19.2308	0	12.7273	0	28.5714	0	3.92157	12.1622	15.2542	12	0	9.67742	6.57895	19.2308	1.96078	10.8387	-8.87793	No change	0.871301	0.000163712	t04 vs t30
ZNF644	148519	0	20.8333	22.2222	23.8095	27.4194	23.6111	18.9189	13.5417	21.9298	15.5844	16.2602	24.5283	25.3333	24.7312	27.6596	20.8333	22.7705	24.6297	-1.85927	No change	0.813877	0.0819861	t04 vs t30
ZNF644	148521	0	12.5	20	16.0714	6.38298	3.50877	6.94444	4.65116	9.80392	3.19149	9.40171	3.79747	5.10204	7.59494	15.6627	12.5	6.66371	6.34849	0.315223	No change	1.13014	0.00891853	t04 vs t30
ZNF649	148540	8.17121	12.8319	15.0407	0	0	0	0	2.27273	3.61446	0	1.1236	1.35135	2.45902	0.740741	0.843882	12.8319	0	0.983739	-0.983739	No change	0.494597	0.323843	t04 vs t30
ZNF649	148546	84.7059	85.2071	84.4444	44	35.4369	43.1452	37.5661	45.2736	37.7622	31.9328	27.551	35.7895	34.2466	47.3684	45.3488	84.7059	40.4537	35.018	5.43568	No change	-1.57401	2.03212e-13	t04 vs t30
ZNF655	148594	44.1176	28.9855	43.3333	21.0526	24	26.4151	22.3404	29.0909	16.3043	27.8481	13.3333	25.4902	20.9677	3.92157	34.5455	43.3333	23.1702	23.229	-0.0587562	No change	-0.150263	0.711665	t04 vs t30
ZNF669	148638	71.8543	49.2228	65.7343	50.3472	49.0119	53.3835	44.3439	54.1045	59.364	40.3846	53.4483	63.0769	61.9863	63.388	57.5758	65.7343	51.8653	59.781	-7.91569	No change	-0.324883	0.333761	t04 vs t30
ZNF670	148645	9.09091	2.72727	6.62252	3.66492	11.5942	0	4.73373	2.8	1.64609	2.45902	2.14592	1.61943	1.29032	1.14504	1.43369	6.62252	3.23246	1.52656	1.7059	No change	0.374188	0.102964	t04 vs t30
ZNF675	148676	0	0	33.3333	17.3913	11.1111	5.40541	0	0	0	0	8.33333	20	17.3333	7.69231	11.8644	0	2.7027	10.0989	-7.39617	No change	1.35672	0.0298014	t04 vs t30
ZNF680	148706	97.5309	100	100	88.3117	91.4894	91.9355	91.8605	77.3585	86.7188	87.7551	92.1569	86.7925	89.0625	79.4872	90.9091	100	89.9005	88.4088	1.49172	No change	-0.592515	0.0304362	t04 vs t30
ZNF682	148720	51.5815	54.0687	50.5181	37.8007	39.1635	44.3366	37.8378	46.9649	49.5575	38.0282	37.0242	41.4815	35.8423	42.6752	38.0682	51.5815	41.75	38.0482	3.70186	No change	-0.185678	0.416089	t04 vs t30
ZNF69	148753	47.343	55.7416	38.3378	25	23.5294	28.6458	36.1842	31.0811	30.8901	29.5964	20.6897	17.5966	24.0642	19.5876	19.2661	47.343	29.7679	20.1386	9.6293	No change	0.229925	0.578005	t04 vs t30
ZNF696	148809	67.1429	63.2653	85.4545	68.75	75	72.4138	54.8387	77.2727	72.7273	60	63.8298	71.4286	55.1724	81.4815	71.4286	67.1429	72.5705	67.6292	4.94135	No change	-0.550008	0.113476	t04 vs t30
ZNF696	148810	100	99	94.6565	98.6111	98.0392	97.5	100	95.8042	98.7879	97.7876	97.9695	98.5401	98.5075	100	94.5652	99	98.3252	98.2385	0.0866605	No change	0.144867	0.475604	t04 vs t30
ZNF709	148881	50	26.3158	41.3793	33.3333	27.7778	37.8788	24.7525	31.0811	39.2405	27.7778	30.8642	33.0986	37.6812	34.965	43.9153	41.3793	32.2072	34.0318	-1.82461	No change	1.22225	0.000135456	t04 vs t30
ZNF71	148888	100	93.617	95.5056	85.3047	71.6981	82.4841	73.2673	84.0164	75.1553	88.764	86.2559	73.9583	75.4967	71.5116	80.6452	95.5056	78.8197	78.0709	0.748753	No change	-0.140251	0.765542	t04 vs t30
ZNF718	148969	11.2903	10.3704	6.45161	5.17241	5.97015	4.7619	7.46269	4.44444	14.0187	0.980392	2.09205	7.8341	3.92157	3.36538	4.23729	10.3704	5.57128	3.64348	1.9278	No change	1.21466	1.23291e-08	t04 vs t30
ZNF721	148980	16.7173	15.896	11.6337	12.6761	13.4615	15.6863	15.4639	6.95187	10.8108	7.14286	6.96864	4.24837	6.49819	3.74449	3.81356	15.896	13.0688	5.37328	7.69552	No change	0.451075	0.412235	t04 vs t30
ZNF747	149070	65.8537	73.9336	71.7105	65.6627	67.7725	56.875	62.4309	61.6541	65.8824	65.6716	64.7727	75	68.2171	79	70	71.7105	64.0468	69.1085	-5.06173	No change	-0.817268	4.85261e-06	t04 vs t30
ZNF763	149162	40.4255	47.191	59.7015	61.9048	54.3478	65.3846	61.2613	64.0351	64.0845	63.1579	64.7059	63.1579	65.9574	68.4211	66.6667	47.191	62.9699	65.3317	-2.36174	No change	-1.31131	2.76634e-06	t04 vs t30
ZNF765	149180	48.5714	54.3071	47.9798	37.2937	42.6523	52.8428	45.3125	40.5594	46.8254	40.9836	34.4262	34.375	41.1765	39.823	42.623	48.5714	43.9824	40.4033	3.57911	No change	-1.32548	7.5292e-14	t04 vs t30
ZNF776	149234	52.381	57.1429	52.6316	43.75	44.5545	41.7722	58.2278	12.5	13.3333	22.9885	43.5484	46.2963	38	18.1818	20	52.6316	42.7611	30.4943	12.2668	No change	0.0322026	0.960297	t04 vs t30
ZNF780A	149249	95.7447	95.6522	100	92.1053	93.9655	94.2446	94.6154	95.3488	93.4959	95.7143	91.3462	96.4286	91.4286	94	93.8776	95.7447	94.1051	93.9388	0.166285	No change	-0.497168	0.184544	t04 vs t30
ZNF785	149271	62.069	58.9744	34.6154	26	18.9189	26.4706	40	38.4615	9.09091	27.2727	24.1379	16.129	18.9189	18.1818	13.5135	58.9744	26.2353	18.5504	7.68493	No change	-0.248751	0.462608	t04 vs t30
ZNF786	149278	2.97203	2.0438	1.8018	2.7027	6.15385	2.407	2.57426	1.66271	2.24138	4.0678	3.81944	3.71901	8.11808	9.88142	2.86738	2.0438	2.49063	3.94362	-1.45299	No change	-0.879363	9.48109e-07	t04 vs t30
ZNF79	149302	0	2.22222	10.8108	14.5833	3.0303	4.7619	7.86517	10.2564	14.5833	0	11.7647	0	12.2449	8.82353	10	2.22222	9.06079	9.41176	-0.350975	No change	-0.497582	0.100912	t04 vs t30
ZNF791	149323	33.8235	26.9231	27.2152	24.0664	26.1017	25.784	27.9006	18.6957	23.7342	16.6667	23.4615	17.9245	14.9351	24.7475	12.8079	27.2152	24.9252	17.2956	7.62958	No change	-0.306131	0.172164	t04 vs t30
ZNF791	149324	15.1515	45.9459	23.5294	21.0526	13.1148	41.4634	10.2564	24	20	13.5135	11.7647	28.5714	29.7297	21.5686	7.5	23.5294	20.5263	17.5411	2.98525	No change	-0.00854044	0.98063	t04 vs t30
ZNF8	149347	90	100	51.5152	74.5098	70.4545	80	71.0526	55.5556	65.3061	42.8571	36.8421	57.1429	38	17.1429	25.3968	90	70.7536	37.4211	33.3325	Lengthening	0.626083	0.0804887	t04 vs t30
ZNF805	149363	30.9524	26.087	22.5806	28.9941	27.1889	25	23.0047	18.3824	21.7593	35.0515	49.3506	38.1579	15.7143	49.0566	25.3968	26.087	24.0023	36.6047	-12.6024	No change	-1.3398	1.93805e-15	t04 vs t30
ZNF830	149465	4.35374	2.55864	1.92308	0.458716	1.51515	0.793651	0.84507	1.08225	0.547445	2.48447	0.892857	0.849858	1.5625	2.34114	1.13636	2.55864	0.819361	1.34943	-0.530071	No change	-0.68933	0.0353148	t04 vs t30
ZNF836	149475	0	0	37.5	7.40741	0	8.82353	15.3846	4.65116	5.71429	20.9677	4.81928	22.0339	12.5	9.87654	10.1266	0	6.56085	11.3133	-4.75244	No change	1.38147	0.000269898	t04 vs t30
ZNF845	149518	92.2252	91.3706	94.3765	85.1852	86.2903	90.5325	89.0688	89.3333	91.0377	72.5	77.8846	93.0693	86.4865	87.5	77.4194	92.2252	89.2011	82.1856	7.01553	No change	-1.38606	4.01104e-05	t04 vs t30
ZNF879	149593	81.6092	87.1166	81.9672	89.899	85.4015	87.963	72.2222	88	79.4118	68.1223	69.1781	72.4638	61.809	67.3611	73.7589	81.9672	86.6822	68.6502	18.032	No change	0.556301	0.0144924	t04 vs t30
ZNG1A	149657	76.0057	59.0909	73.8404	56.8905	47.8927	38.0682	42.5087	60.6452	54.4643	43.299	41.4286	51.5873	52.9801	53.6913	60.3448	73.8404	51.1785	52.2837	-1.10521	No change	-1.55558	5.72674e-08	t04 vs t30
ZNG1C	149719	44.7917	100	32.9412	0	0	0	0	0	4.08163	18.6813	0	12.1212	20	0	2.95567	44.7917	0	7.53844	-7.53844	No change	0.8084	0.270014	t04 vs t30
ZNG1E	149746	51.3889	36.3636	33.8235	38.4615	35.2941	13.6364	10.7143	37.931	51.1111	9.09091	0	10.7143	13.0435	13.3333	10	36.3636	36.6126	10.3571	26.2554	Lengthening	-0.478426	0.240649	t04 vs t30
ZNG1F	149774	46.1538	17.1429	11.7284	14.4068	24	70	100	13.2353	0	22.7273	3.63636	24.6377	5.60748	16.2393	2.43902	17.1429	19.2034	10.9234	8.27999	No change	0.10243	0.923388	t04 vs t30
ZNG1F	149776	30.3571	9.375	17.0732	10	24.2424	17.6471	42.1053	38.4615	38.4615	0	29.0323	8.06452	37.3494	31.5068	64	17.0732	31.352	30.2696	1.08243	No change	0.903371	0.0171817	t04 vs t30
ZPR1	149831	75.8621	88.8889	90.9091	31.4286	36.1702	46.875	43.4783	18.1818	51.2195	14.4444	17.7083	11.4286	17.6471	11.1111	14.1026	88.8889	39.8242	14.2735	25.5507	Lengthening	1.42418	2.12662e-16	t04 vs t30
ZRANB2	149835	89.8305	81.7308	86.4865	28.0702	61.7021	31.4286	66.6667	11.3924	32.2581	24.2991	42.0635	43.5484	63.2353	23.9583	33.3333	86.4865	31.8433	37.6984	-5.85509	No change	0.696213	0.0222896	t04 vs t30
ZRANB2	149844	26.9231	33.3333	28.5714	54.0541	51.5152	39.5349	42.1053	55.5556	57.1429	30.303	28	41.3793	10.5263	44	46.1538	28.5714	52.7846	35.8412	16.9434	No change	-0.127084	0.698497	t04 vs t30
ZRANB2	149845	15.2542	8.21918	10.4167	6.84932	16.8831	7.35294	9.16667	7.69231	9.25926	7.69231	10.8527	13.7931	20.5479	8.52713	9.23077	10.4167	8.42949	10.0417	-1.61225	No change	0.295847	0.365787	t04 vs t30
ZSCAN2	149940	11.0465	10.687	6.57895	18.1818	18.9189	9.01639	3.57143	12.5	9.09091	11.2676	10.6195	11.2676	5.12821	10.7143	9.78261	10.687	10.7955	10.6669	0.128577	No change	-0.232315	0.384425	t04 vs t30
ZSCAN26	149993	65.9091	82.5	78	67.4797	66.1538	62.2449	52.3256	76.4706	64.8649	38.1579	37.3626	54.6667	42.1053	49.4118	60.9375	78	65.5094	45.7585	19.7508	No change	-0.0949472	0.819979	t04 vs t30
ZSCAN26	150017	83.6735	72.973	77.7778	73.7864	68.8	62.406	69.0141	65.9341	66.1017	57.9545	50	55.7377	58.427	52.1739	59.434	77.7778	67.4508	56.8461	10.6047	No change	0.555047	0.160826	t04 vs t30
ZSCAN26	150019	20.6349	10.4167	17.0213	18.75	23.0769	25.9259	25	26.3158	28.3582	43.3962	28.8889	35.5556	30.7692	37.5	28.5714	17.0213	25.463	33.1624	-7.69943	No change	-0.223849	0.563294	t04 vs t30
ZSCAN26	150020	0		0	29.2683	5	21.4286	22.9167	6.81818	12.6761	29.7297	6.25	28.5714	13.9535	12.7273	11.1111	0	17.0523	13.3404	3.71193	No change	0.270826	0.761376	t04 vs t30
ZSWIM7	150150	29.2517	41.4634	25.4237	15.5172	15.625	0	31.5789	37.8378	42.1053	34.6154	33.3333	40.7895	30.4762	21.4286	37.8378	29.2517	23.602	33.9744	-10.3724	No change	-0.0282285	0.97346	t04 vs t30
ZWILCH	150193	34.4344	29.5165	33.8539	32.5385	35.3009	31.4913	34.8093	30.0229	34.1406	31.5085	26.3265	30.5528	32.1117	29.7984	31.2745	33.8539	33.3395	30.9136	2.42588	No change	-1.02529	0.00926487	t04 vs t30
ZWILCH	150203	9.45946	8	11.5385	0	5.55556	17.6471	0	0	0	4.54545	8	9.52381	30.4348	9.09091	0	9.45946	0	8.54545	-8.54545	No change	-0.279223	0.546931	t04 vs t30
ZWINT	150217	5.82617	7.32087	5.8309	5.26316	0	0	0	5.95238	5.26316	3.09278	2.53165	5.31915	4.45344	3.37079	5.82524	5.8309	2.63158	3.91211	-1.28053	No change	-0.885902	0.406645	t04 vs t30
